# Human neutrophils produce antifungal extracellular vesicles against *Aspergillus fumigatus*

**DOI:** 10.1101/620294

**Authors:** Iordana A. Shopova, Ivan Belyaev, Prasad Dasari, Susanne Jahreis, Maria C. Stroe, Zoltán Cseresnyés, Ann-Kathrin Zimmermann, Anna Medyukhina, Carl-Magnus Svensson, Thomas Krüger, Viktòria Szeifert, Sandor Nietzsche, Theresia Conrad, Matthew G. Blango, Olaf Kniemeyer, Marie von Lilienfeld-Toal, Peter F. Zipfel, Erzsébet Ligeti, Marc Thilo Figge, Axel A. Brakhage

## Abstract

Polymorphonuclear granulocytes (PMNs) are indispensable for controlling life-threatening fungal infections. In addition to various effector mechanisms, PMNs also produce extracellular vesicles (EVs). Their contribution to antifungal defense has remained unexplored. We reveal that the clinically important human pathogenic fungus *Aspergillus fumigatus* triggers PMNs to release a distinct set of antifungal EVs (afEVs). Proteome analyses indicated that afEVs are enriched in antimicrobial proteins. The cargo and release kinetics of EVs are modulated by the fungal strain confronted. Tracking of afEVs indicated that they associated with fungal cells and even entered fungal hyphae, resulting in alterations in the morphology of the fungal cell wall and dose-dependent antifungal effects. Two human proteins enriched in afEVs, cathepsin G and azurocidin, were heterologously expressed in fungal hyphae, which led to reduced fungal growth relative to a control retinol binding protein 7 producing strain. In conclusion, the production of afEVs by PMNs offers an intriguing, previously overlooked mechanism of antifungal defense against *A. fumigatus*.

**Importance:** Invasive fungal infections caused by the mold *Aspergillus fumigatus* are a growing concern in the clinic due to the increasing use of immunosuppressive therapies and increasing antifungal drug resistance. These infections result in high mortality as treatment and diagnostic options remain limited. In healthy individuals, neutrophilic granulocytes are critical for elimination of *A. fumigatus* from the host; however, the exact extracellular mechanism of neutrophil-mediated antifungal activity remains unresolved. Here, we present a mode of antifungal defense employed by human neutrophils against *A. fumigatus* not previously described. We find that extracellular vesicles produced by neutrophils in response to *A. fumigatus* infection are able to associate with the fungus, limit growth, and elicit cell damage by delivering antifungal cargo. In the end, antifungal extracellular vesicle biology provides a significant step forward in our understanding of *A. fumigatus* host pathogenesis and opens up novel diagnostic and therapeutic possibilities.

## Supplementary material for "Human neutrophils produce antifungal extracellular vesicles against *Aspergillus fumigatus*": Dataset S1 (part 4 of 6)

### Sheet: Peptides (TMT) (continued)
	[R].ASHTAPQVLFSHR.[E]	1xTMT6plex [N-Term]	0,0470459	0,00525245	1	2	3	O15144	O15144 [191-203]	0	1679,9179034	Not Found	Not Found	Not Found	Not Found	Not Found	Not Found	Not Found	Not Found	High	Not Found	Not Found	Not Found	Not Found	Not Found	Not Found	Not Found	Not Found	Not Found	Not Found	Not Found	Not Found	Not Found	Not Found	High	Not Found	Not Found	Not Found	Not Found	Not Found	Not Found	Not Found	Not Found	Not Found	Not Found	Not Found	Not Found	Not Found	Not Found	High	Not Found	Not Found	Not Found	Not Found	Not Found	Not Found	Not Found	Not Found	Not Found	Not Found	Not Found	Not Found	Not Found	Not Found	High	Not Found	Not Found	Not Found	Not Found	Not Found	Not Found	Not Found	Not Found	Not Found	Not Found	Not Found	Not Found	Not Found	Not Found	High	Not Found	Not Found	Not Found	Not Found	Not Found	Not Found	Not Found	Not Found	Not Found	Not Found	Not Found	Not Found	Not Found	Not Found	High	Not Found	Not Found	Not Found	Not Found	Not Found	Not Found	1.098	2.276	1.318	0.14	1.19	0.4	5	5.5	4.2	9.6	5	6.6							1	1	1	1	1	1	Unique	14,26	High	4	420	118,63145	0,00284	0,01542	1	High	4	420	118,63145	0,005042	0,04247	191	High	4	420	118,63145	0,0007341	0,003825
P08670	Vimentin OS=Homo sapiens GN=VIM PE=1 SV=4	20	151	10	9	466	53,619	5,12	High	High	High	High	High	High	High	High	High	Not Found	Not Found	Not Found	Not Found	Not Found	Not Found	High	High	High	High	High	High	High	High	High	Not Found	Not Found	Not Found	Not Found	Not Found	Not Found	High	High	High	High	High	High	High	High	High	Not Found	Not Found	Not Found	Not Found	Not Found	Not Found	High	High	High	High	High	High	High	High	High	Not Found	Not Found	Not Found	Not Found	Not Found	Not Found	High	High	High	High	High	High	High	High	High	Not Found	Not Found	Not Found	Not Found	Not Found	Not Found	High	High	High	High	High	High	High	High	High	Not Found	Not Found	Not Found	Not Found	Not Found	Not Found	7431	ENSG00000026025	VIM	10	cell differentiation;cell organization and biogenesis;cellular component movement;metabolic process;regulation of biological process;response to stimulus	cytoplasm;cytoskeleton;cytosol;membrane	protein binding;RNA binding;structural molecule activity	Pf00038, Pf04111, Pf04156, Pf04732, Pf05622, Pf10186	1.257	0.967	0.936	0.33	-0.05	-0.09	122.2	153.7	295.5	285.8	314	294	57.91	64.85	82.41	78.81	84.13	74.27	12	12	12	12	12	12	138.8	108.7	216.6	221.8	221.3	116.7	25.8	5.1	82.7	84.8	122.2	122.3				92.5	253.7	270.4	253.6	268.5	172.2	38.3	5.7	141.4	4.4	180.5	163.3				394.2	565.4	770.9	458.5	507.4	321.9	43.3	13	102.1	97.4	145.5	125.9				416	601.8	578.2	461.1	553.6	314	52.3	14.6	101.9	98.2	123.3	115.1				494.4	571.9	938.2	376.5	420.5	217.3	23.9	5.1	144.1	164.1	214.7	197.2				236.7	731	592.2	412.1	465.7	251.2	18.8	6.7	157.4	184.8	250.4	221.2				14.3	11.1	26.9	44.4	48.3	24.9	5.7	1.1	18.3	23	34.7	35.7				9.2	22.9	31.7	51.8	59.7	37.1	7.5	1.1	28.5	1.1	46.4	43.1				149.2	206.7	350.8	330.7	397.6	242.8	32	9.3	75.4	91.4	141.5	125.9				134.6	176.6	222.8	290.8	383.1	209.3	32.7	9.1	66.1	79.8	104.8	99.8				47.5	53.3	107.8	68.9	82.3	43.4	5.2	1.1	31.5	42.7	59.3	55.3				18	49.6	54.2	61.6	74.2	40.7	3	1.1	26.1	36.2	52.9	47.1				4	4	7	7	9	5	2	1	2	1	1	1				4	4	7	7	9	5	2	1	2	1	1	1				4	4	7	7	9	5	2	1	2	1	1	1				4	4	7	7	9	5	2	1	2	1	1	1				4	4	7	7	9	5	2	1	2	1	1	1				4	4	7	7	9	5	2	1	2	1	1	1				1,254	1	20	56	10	20	51	10	19,31330472103	44	9
	Annotated Sequence	Modifications	Qvality PEP	Qvality q-value	# Protein Groups	# Proteins	# PSMs	Master Protein Accessions	Positions in Master Proteins	# Missed Cleavages	Theo. MH+ [Da]	Found in Sample: [S1] F1: 126, Sample	Found in Sample: [S2] F2: 126, Sample	Found in Sample: [S3] F3: 126, Sample	Found in Sample: [S4] F4: 126, Sample	Found in Sample: [S5] F5: 126, Sample	Found in Sample: [S6] F6: 126, Sample	Found in Sample: [S7] F7: 126, Sample	Found in Sample: [S8] F8: 126, Sample	Found in Sample: [S9] F9: 126, Sample	Found in Sample: [S10] F10: 126, Sample	Found in Sample: [S11] F11: 126, Sample	Found in Sample: [S12] F12: 126, Sample	Found in Sample: [S13] F13: 126, Sample	Found in Sample: [S14] F14: 126, Sample	Found in Sample: [S15] F15: 126, Sample	Found in Sample: [S16] F1: 127, Sample	Found in Sample: [S21] F2: 127, Sample	Found in Sample: [S26] F3: 127, Sample	Found in Sample: [S31] F4: 127, Sample	Found in Sample: [S36] F5: 127, Sample	Found in Sample: [S41] F6: 127, Sample	Found in Sample: [S46] F7: 127, Sample	Found in Sample: [S51] F8: 127, Sample	Found in Sample: [S56] F9: 127, Sample	Found in Sample: [S61] F10: 127, Sample	Found in Sample: [S66] F11: 127, Sample	Found in Sample: [S71] F12: 127, Sample	Found in Sample: [S76] F13: 127, Sample	Found in Sample: [S81] F14: 127, Sample	Found in Sample: [S86] F15: 127, Sample	Found in Sample: [S17] F1: 128, Sample	Found in Sample: [S22] F2: 128, Sample	Found in Sample: [S27] F3: 128, Sample	Found in Sample: [S32] F4: 128, Sample	Found in Sample: [S37] F5: 128, Sample	Found in Sample: [S42] F6: 128, Sample	Found in Sample: [S47] F7: 128, Sample	Found in Sample: [S52] F8: 128, Sample	Found in Sample: [S57] F9: 128, Sample	Found in Sample: [S62] F10: 128, Sample	Found in Sample: [S67] F11: 128, Sample	Found in Sample: [S72] F12: 128, Sample	Found in Sample: [S77] F13: 128, Sample	Found in Sample: [S82] F14: 128, Sample	Found in Sample: [S87] F15: 128, Sample	Found in Sample: [S18] F1: 129, Sample	Found in Sample: [S23] F2: 129, Sample	Found in Sample: [S28] F3: 129, Sample	Found in Sample: [S33] F4: 129, Sample	Found in Sample: [S38] F5: 129, Sample	Found in Sample: [S43] F6: 129, Sample	Found in Sample: [S48] F7: 129, Sample	Found in Sample: [S53] F8: 129, Sample	Found in Sample: [S58] F9: 129, Sample	Found in Sample: [S63] F10: 129, Sample	Found in Sample: [S68] F11: 129, Sample	Found in Sample: [S73] F12: 129, Sample	Found in Sample: [S78] F13: 129, Sample	Found in Sample: [S83] F14: 129, Sample	Found in Sample: [S88] F15: 129, Sample	Found in Sample: [S19] F1: 130, Sample	Found in Sample: [S24] F2: 130, Sample	Found in Sample: [S29] F3: 130, Sample	Found in Sample: [S34] F4: 130, Sample	Found in Sample: [S39] F5: 130, Sample	Found in Sample: [S44] F6: 130, Sample	Found in Sample: [S49] F7: 130, Sample	Found in Sample: [S54] F8: 130, Sample	Found in Sample: [S59] F9: 130, Sample	Found in Sample: [S64] F10: 130, Sample	Found in Sample: [S69] F11: 130, Sample	Found in Sample: [S74] F12: 130, Sample	Found in Sample: [S79] F13: 130, Sample	Found in Sample: [S84] F14: 130, Sample	Found in Sample: [S89] F15: 130, Sample	Found in Sample: [S20] F1: 131, Sample	Found in Sample: [S25] F2: 131, Sample	Found in Sample: [S30] F3: 131, Sample	Found in Sample: [S35] F4: 131, Sample	Found in Sample: [S40] F5: 131, Sample	Found in Sample: [S45] F6: 131, Sample	Found in Sample: [S50] F7: 131, Sample	Found in Sample: [S55] F8: 131, Sample	Found in Sample: [S60] F9: 131, Sample	Found in Sample: [S65] F10: 131, Sample	Found in Sample: [S70] F11: 131, Sample	Found in Sample: [S75] F12: 131, Sample	Found in Sample: [S80] F13: 131, Sample	Found in Sample: [S85] F14: 131, Sample	Found in Sample: [S90] F15: 131, Sample	Abundance Ratio: (127) / (126)	Abundance Ratio: (129) / (128)	Abundance Ratio: (131) / (130)	Abundance Ratio (log2): (127) / (126)	Abundance Ratio (log2): (129) / (128)	Abundance Ratio (log2): (131) / (130)	Abundances (Grouped): 126	Abundances (Grouped): 127	Abundances (Grouped): 128	Abundances (Grouped): 129	Abundances (Grouped): 130	Abundances (Grouped): 131	Abundances (Grouped) Standard Error [%]: 126	Abundances (Grouped) Standard Error [%]: 127	Abundances (Grouped) Standard Error [%]: 128	Abundances (Grouped) Standard Error [%]: 129	Abundances (Grouped) Standard Error [%]: 130	Abundances (Grouped) Standard Error [%]: 131	Abundances (Grouped) Count: 126	Abundances (Grouped) Count: 127	Abundances (Grouped) Count: 128	Abundances (Grouped) Count: 129	Abundances (Grouped) Count: 130	Abundances (Grouped) Count: 131	Quan Info	Ions Score Mascot	Confidence Mascot	Charge Mascot	m/z [Da] Mascot	RT [min] Mascot	Percolator q-Value Mascot	Percolator PEP Mascot	XCorr Sequest HT	Confidence Sequest HT	Charge Sequest HT	m/z [Da] Sequest HT	RT [min] Sequest HT	Percolator q-Value Sequest HT	Percolator PEP Sequest HT	Amanda Score MS Amanda	Confidence MS Amanda	Charge MS Amanda	m/z [Da] MS Amanda	RT [min] MS Amanda	Percolator q-Value MS Amanda	Percolator PEP MS Amanda
	[R].DNLAEDIMR.[L]	1xTMT6plex [N-Term]; 1xOxidation [M8]	0,000686707	0	1	2	40	P08670	P08670 [176-184]	0	1321,66193172	High	High	High	High	High	High	Not Found	Not Found	Not Found	Not Found	Not Found	Not Found	Not Found	Not Found	Not Found	High	High	High	High	High	High	Not Found	Not Found	Not Found	Not Found	Not Found	Not Found	Not Found	Not Found	Not Found	High	High	High	High	High	High	Not Found	Not Found	Not Found	Not Found	Not Found	Not Found	Not Found	Not Found	Not Found	High	High	High	High	High	High	Not Found	Not Found	Not Found	Not Found	Not Found	Not Found	Not Found	Not Found	Not Found	High	High	High	High	High	High	Not Found	Not Found	Not Found	Not Found	Not Found	Not Found	Not Found	Not Found	Not Found	High	High	High	High	High	High	Not Found	Not Found	Not Found	Not Found	Not Found	Not Found	Not Found	Not Found	Not Found	1.075	0.999	0.816	0.1	0	-0.29	37.2	39.9	127.4	127.4	158.2	129.1	52.62	28.41	41.44	49.64	78.39	40.93	6	6	6	6	6	6	Unique	49	High	2	661	211,13077	0	7,76E-05	1	High	2	661	209,07215	0,000357	0,002412	261	High	2	661	211,13077	0,0001993	0,0002433
	[KR].LQEEMLQR.[E]	1xTMT6plex [N-Term]; 1xOxidation [M5]	0,00643196	0,00165384	1	4	22	P08670	P08670 [189-196]	0	1291,68775258	High	Not Found	High	High	High	High	Not Found	Not Found	Not Found	Not Found	Not Found	Not Found	Not Found	Not Found	Not Found	High	Not Found	High	High	High	High	Not Found	Not Found	Not Found	Not Found	Not Found	Not Found	Not Found	Not Found	Not Found	High	Not Found	High	High	High	High	Not Found	Not Found	Not Found	Not Found	Not Found	Not Found	Not Found	Not Found	Not Found	High	Not Found	High	High	High	High	Not Found	Not Found	Not Found	Not Found	Not Found	Not Found	Not Found	Not Found	Not Found	High	Not Found	High	High	High	High	Not Found	Not Found	Not Found	Not Found	Not Found	Not Found	Not Found	Not Found	Not Found	High	Not Found	High	High	High	High	Not Found	Not Found	Not Found	Not Found	Not Found	Not Found	Not Found	Not Found	Not Found	1.154	1.028	1.001	0.21	0.04	0	37	42.7	78.8	81	56.1	56.1	65.89	62.86	18.08	19.24	42.6	66.04	5	5	5	5	5	5	Unique	35,4	High	2	646	140,45357	0,0002723	0,00102	1,1147038936615	High	2	646	138,12365	0,007996	0,06579	196	High	2	646	140,45357	0,0007341	0,001438
	[R].EEAENTLQSFR.[Q]	1xTMT6plex [N-Term]	0,000803419	0	1	4	20	P08670	P08670 [197-207]	0	1552,78046641	High	High	High	High	High	High	Not Found	Not Found	Not Found	Not Found	Not Found	Not Found	Not Found	Not Found	Not Found	High	High	High	High	High	High	Not Found	Not Found	Not Found	Not Found	Not Found	Not Found	Not Found	Not Found	Not Found	High	High	High	High	High	High	Not Found	Not Found	Not Found	Not Found	Not Found	Not Found	Not Found	Not Found	Not Found	High	High	High	High	High	High	Not Found	Not Found	Not Found	Not Found	Not Found	Not Found	Not Found	Not Found	Not Found	High	High	High	High	High	High	Not Found	Not Found	Not Found	Not Found	Not Found	Not Found	Not Found	Not Found	Not Found	High	High	High	High	High	High	Not Found	Not Found	Not Found	Not Found	Not Found	Not Found	Not Found	Not Found	Not Found	2.349	0.798	0.814	1.23	-0.33	-0.3	20.8	48.8	101.9	81.3	178.8	145.6	125.77	125.88	74.97	80.37	79.45	107.09	6	6	6	6	6	6	Unique	45,83	High	2	776	252,17333	0	9,569E-05	1	High	2	776	252,74692	0	6,473E-05	317	High	2	776	252,17333	0	0,0001208
	[K].VELQELNDR.[F]	1xTMT6plex [N-Term]	0,0166207	0,00320439	1	3	15	P08670	P08670 [105-113]	0	1344,73205977	High	High	High	High	High	Not Found	Not Found	Not Found	Not Found	Not Found	Not Found	Not Found	Not Found	Not Found	Not Found	High	High	High	High	High	Not Found	Not Found	Not Found	Not Found	Not Found	Not Found	Not Found	Not Found	Not Found	Not Found	High	High	High	High	High	Not Found	Not Found	Not Found	Not Found	Not Found	Not Found	Not Found	Not Found	Not Found	Not Found	High	High	High	High	High	Not Found	Not Found	Not Found	Not Found	Not Found	Not Found	Not Found	Not Found	Not Found	Not Found	High	High	High	High	High	Not Found	Not Found	Not Found	Not Found	Not Found	Not Found	Not Found	Not Found	Not Found	Not Found	High	High	High	High	High	Not Found	Not Found	Not Found	Not Found	Not Found	Not Found	Not Found	Not Found	Not Found	Not Found	1.493	0.916	0.892	0.58	-0.13	-0.16	10	14.9	36.4	33.3	60.7	54.1	23.2	75.06	57.56	87.28	44.92	86.92	5	5	5	5	5	5	Unique	29,86	High	2	672,86962890625	262,25363	0,0007648	0,002321	1	High	2	672	261,97885	0,000357	0,003651	185	High	2	672	261,97885	0,0007341	0,002035
	[R].EYQDLLNVK.[M]	2xTMT6plex [N-Term; K9]	0,0146447	0,00320439	1	13	12	P08670	P08670 [382-390]	0	1579,90957923	Not Found	High	High	High	High	Not Found	Not Found	Not Found	Not Found	Not Found	Not Found	Not Found	Not Found	Not Found	Not Found	Not Found	High	High	High	High	Not Found	Not Found	Not Found	Not Found	Not Found	Not Found	Not Found	Not Found	Not Found	Not Found	Not Found	High	High	High	High	Not Found	Not Found	Not Found	Not Found	Not Found	Not Found	Not Found	Not Found	Not Found	Not Found	Not Found	High	High	High	High	Not Found	Not Found	Not Found	Not Found	Not Found	Not Found	Not Found	Not Found	Not Found	Not Found	Not Found	High	High	High	High	Not Found	Not Found	Not Found	Not Found	Not Found	Not Found	Not Found	Not Found	Not Found	Not Found	Not Found	High	High	High	High	Not Found	Not Found	Not Found	Not Found	Not Found	Not Found	Not Found	Not Found	Not Found	Not Found	0.864	1.011	1.283	-0.21	0.02	0.36	44.5	38.4	126.2	127.6	19.4	24.9	59.12	44.19	40.15	32.08	50.59	58.56	4	4	4	4	4	4	Unique	33,79	High	2	790	347,99204	0,0007093	0,00209	1	High	2	790	347,99204	0,002897	0,02888	218	High	2	790	347,99204	0,002447	0,01833
	[K].VESLQEEIAFLK.[K]	2xTMT6plex [N-Term; K12]	7,52675E-05	0	1	4	12	P08670	P08670 [224-235]	0	1864,08318635	Not Found	Not Found	Not Found	Not Found	High	Not Found	High	High	High	Not Found	Not Found	Not Found	Not Found	Not Found	Not Found	Not Found	Not Found	Not Found	Not Found	High	Not Found	High	High	High	Not Found	Not Found	Not Found	Not Found	Not Found	Not Found	Not Found	Not Found	Not Found	Not Found	High	Not Found	High	High	High	Not Found	Not Found	Not Found	Not Found	Not Found	Not Found	Not Found	Not Found	Not Found	Not Found	High	Not Found	High	High	High	Not Found	Not Found	Not Found	Not Found	Not Found	Not Found	Not Found	Not Found	Not Found	Not Found	High	Not Found	High	High	High	Not Found	Not Found	Not Found	Not Found	Not Found	Not Found	Not Found	Not Found	Not Found	Not Found	High	Not Found	High	High	High	Not Found	Not Found	Not Found	Not Found	Not Found	Not Found	1.084	0.969	1.301	0.12	-0.05	0.38	5	5.4	12.9	12.5	5.2	6.8	1.28	6.42	20.52	24.02	5.3	2.01	4	4	4	4	4	4	Unique	58,33	High	3	622	419,6338	0	4,119E-06	2	High	3	622	419,6338	0	9,283E-07	255	High	3	622	419,6338	0	6,081E-05
	[R].FLEQQNK.[VLIM]	2xTMT6plex [N-Term; K7]	0,0300647	0,00396852	2	33	11	P08670; P13647	P08670 [123-129]; P13647 [188-194]	0	1364,79382132	Not Found	Not Found	Not Found	High	High	Not Found	Not Found	Not Found	High	High	High	High	Not Found	Not Found	Not Found	Not Found	Not Found	Not Found	High	High	Not Found	Not Found	Not Found	High	High	High	High	Not Found	Not Found	Not Found	Not Found	Not Found	Not Found	High	High	Not Found	Not Found	Not Found	High	High	High	High	Not Found	Not Found	Not Found	Not Found	Not Found	Not Found	High	High	Not Found	Not Found	Not Found	High	High	High	High	Not Found	Not Found	Not Found	Not Found	Not Found	Not Found	High	High	Not Found	Not Found	Not Found	High	High	High	High	Not Found	Not Found	Not Found	Not Found	Not Found	Not Found	High	High	Not Found	Not Found	Not Found	High	High	High	High	Not Found	Not Found	Not Found	1.213	0.928	1.148	0.28	-0.11	0.2	86.8	105.3	95.1	88.3	151.3	173.7	34.39	63.51	37.86	34.95	33.41	31.98	6	6	6	6	6	6	Not Unique	30,44	High	2	682	214,95158	0,001137	0,003831	2	High	2	682	213,4707	0,0007017	0,005612	208	Medium	2	682	213,4707	0,01505	0,1302
	[R].QDVDNASLAR.[L]	1xTMT6plex [N-Term]	0,000880966	0	1	4	10	P08670	P08670 [208-217]	0	1317,69600862	Not Found	Not Found	High	High	High	High	Not Found	Not Found	Not Found	Not Found	Not Found	Not Found	Not Found	Not Found	Not Found	Not Found	Not Found	High	High	High	High	Not Found	Not Found	Not Found	Not Found	Not Found	Not Found	Not Found	Not Found	Not Found	Not Found	Not Found	High	High	High	High	Not Found	Not Found	Not Found	Not Found	Not Found	Not Found	Not Found	Not Found	Not Found	Not Found	Not Found	High	High	High	High	Not Found	Not Found	Not Found	Not Found	Not Found	Not Found	Not Found	Not Found	Not Found	Not Found	Not Found	High	High	High	High	Not Found	Not Found	Not Found	Not Found	Not Found	Not Found	Not Found	Not Found	Not Found	Not Found	Not Found	High	High	High	High	Not Found	Not Found	Not Found	Not Found	Not Found	Not Found	Not Found	Not Found	Not Found	1.426	1.134	1.183	0.51	0.18	0.24	23.8	34	87.8	99.5	18.4	21.8	67.92	30.5	23.74	26.75	52.87	40.15	4	4	4	4	4	4	Unique	56,32	High	2	659	98,521847	0	0,0001079	2	High	2	659	98,521847	0	1,13E-05	350	High	2	659	98,521847	0	0,0001342
	[R].QVQSLTCEVDALK.[G]	2xTMT6plex [N-Term; K13]; 1xCarbamidomethyl [C7]	0,0278895	0,00352422	1	4	5	P08670	P08670 [322-334]	0	1949,07778365	Not Found	Not Found	Not Found	Not Found	Not Found	High	High	Not Found	Not Found	Not Found	Not Found	Not Found	Not Found	Not Found	Not Found	Not Found	Not Found	Not Found	Not Found	Not Found	High	High	Not Found	Not Found	Not Found	Not Found	Not Found	Not Found	Not Found	Not Found	Not Found	Not Found	Not Found	Not Found	Not Found	High	High	Not Found	Not Found	Not Found	Not Found	Not Found	Not Found	Not Found	Not Found	Not Found	Not Found	Not Found	Not Found	Not Found	High	High	Not Found	Not Found	Not Found	Not Found	Not Found	Not Found	Not Found	Not Found	Not Found	Not Found	Not Found	Not Found	Not Found	High	High	Not Found	Not Found	Not Found	Not Found	Not Found	Not Found	Not Found	Not Found	Not Found	Not Found	Not Found	Not Found	Not Found	High	High	Not Found	Not Found	Not Found	Not Found	Not Found	Not Found	Not Found	Not Found	1.468	1.05	0.626	0.55	0.07	-0.68	15.9	23.3	28.9	30.4	14.9	9.3	44.41	56.86	6.49	35.88	37.07	38.6	2	2	2	2	2	2	Unique	15,9	High	3	650	356,05289	0,001225	0,004062	1	High	3	650	356,05289	0,0006476	0,005243	133	High	3	650	356,05289	0,0007341	0,003812
	[R].QVDQLTNDK.[A]	2xTMT6plex [N-Term; K9]	0,0122255	0,00285733	1	2	4	P08670	P08670 [160-168]	0	1518,85279262	Not Found	Not Found	High	Not Found	High	Not Found	Not Found	Not Found	Not Found	Not Found	Not Found	Not Found	Not Found	Not Found	Not Found	Not Found	Not Found	High	Not Found	High	Not Found	Not Found	Not Found	Not Found	Not Found	Not Found	Not Found	Not Found	Not Found	Not Found	Not Found	Not Found	High	Not Found	High	Not Found	Not Found	Not Found	Not Found	Not Found	Not Found	Not Found	Not Found	Not Found	Not Found	Not Found	Not Found	High	Not Found	High	Not Found	Not Found	Not Found	Not Found	Not Found	Not Found	Not Found	Not Found	Not Found	Not Found	Not Found	Not Found	High	Not Found	High	Not Found	Not Found	Not Found	Not Found	Not Found	Not Found	Not Found	Not Found	Not Found	Not Found	Not Found	Not Found	High	Not Found	High	Not Found	Not Found	Not Found	Not Found	Not Found	Not Found	Not Found	Not Found	Not Found	Not Found	0.885	1.007	1.03	-0.18	0.01	0.04	19.5	17.3	28.7	28.8	26.2	27	77.16	64.65	52.5	112.16	89.83	78.55	2	2	2	2	2	2	Unique	27,58	High	3	506	206,01783	0,0005398	0,001793	1	High	3	506	206,01783	0,0007017	0,006251	121	High	3	506	206,01783	0,001091	0,006627
P50395	Rab GDP dissociation inhibitor beta OS=Homo sapiens GN=GDI2 PE=1 SV=2	19	44	7	7	445	50,631	6,47	High	Not Found	High	High	High	High	High	Not Found	High	Not Found	Not Found	Not Found	Not Found	Not Found	Not Found	High	Not Found	High	High	High	High	High	Not Found	High	Not Found	Not Found	Not Found	Not Found	Not Found	Not Found	High	Not Found	High	High	High	High	High	Not Found	High	Not Found	Not Found	Not Found	Not Found	Not Found	Not Found	High	Not Found	High	High	High	High	High	Not Found	High	Not Found	Not Found	Not Found	Not Found	Not Found	Not Found	High	Not Found	High	High	High	High	High	Not Found	High	Not Found	Not Found	Not Found	Not Found	Not Found	Not Found	High	Not Found	High	High	High	High	High	Not Found	High	Not Found	Not Found	Not Found	Not Found	Not Found	Not Found	2665	ENSG00000057608	GDI2	10	metabolic process;regulation of biological process;response to stimulus;transport	cytoplasm;cytosol;Golgi;membrane	catalytic activity;enzyme regulator activity;protein binding;RNA binding	Pf00996	1.158	0.932	0.761	0.21	-0.1	-0.39	75	86.8	94	87.6	49.4	37.6	62.4	52.35	50.19	60.31	69.08	70.86	5	5	5	5	5	5				104.5	114.2	106.7	12.7		36.7										95	125.9	133.2	32.6		47.1										111.9	117.9	147.2	28		65.2										67.1	120.1	162.2	30.5		58.1										70	86.3	64.6	13.3		12.8										36.1	58.4	69.8	6.9		16.9										20.9	24.9	22.8	2.8		8.1										19.4	28	28.7	6.4		9.5										80.7	92.4	111	20.7		48.1										42.3	83.1	108.1	19.1		37.7										12.8	16.9	12.9	2.9		2.8										5.4	9.3	11.3	1.1		2.8										3	3	4	1		2										3	3	4	1		2										3	3	4	1		2										3	3	4	1		2										3	3	4	1		2										3	3	4	1		2							0,887	0	19	16	7	19	16	7	16	12	6
	Annotated Sequence	Modifications	Qvality PEP	Qvality q-value	# Protein Groups	# Proteins	# PSMs	Master Protein Accessions	Positions in Master Proteins	# Missed Cleavages	Theo. MH+ [Da]	Found in Sample: [S1] F1: 126, Sample	Found in Sample: [S2] F2: 126, Sample	Found in Sample: [S3] F3: 126, Sample	Found in Sample: [S4] F4: 126, Sample	Found in Sample: [S5] F5: 126, Sample	Found in Sample: [S6] F6: 126, Sample	Found in Sample: [S7] F7: 126, Sample	Found in Sample: [S8] F8: 126, Sample	Found in Sample: [S9] F9: 126, Sample	Found in Sample: [S10] F10: 126, Sample	Found in Sample: [S11] F11: 126, Sample	Found in Sample: [S12] F12: 126, Sample	Found in Sample: [S13] F13: 126, Sample	Found in Sample: [S14] F14: 126, Sample	Found in Sample: [S15] F15: 126, Sample	Found in Sample: [S16] F1: 127, Sample	Found in Sample: [S21] F2: 127, Sample	Found in Sample: [S26] F3: 127, Sample	Found in Sample: [S31] F4: 127, Sample	Found in Sample: [S36] F5: 127, Sample	Found in Sample: [S41] F6: 127, Sample	Found in Sample: [S46] F7: 127, Sample	Found in Sample: [S51] F8: 127, Sample	Found in Sample: [S56] F9: 127, Sample	Found in Sample: [S61] F10: 127, Sample	Found in Sample: [S66] F11: 127, Sample	Found in Sample: [S71] F12: 127, Sample	Found in Sample: [S76] F13: 127, Sample	Found in Sample: [S81] F14: 127, Sample	Found in Sample: [S86] F15: 127, Sample	Found in Sample: [S17] F1: 128, Sample	Found in Sample: [S22] F2: 128, Sample	Found in Sample: [S27] F3: 128, Sample	Found in Sample: [S32] F4: 128, Sample	Found in Sample: [S37] F5: 128, Sample	Found in Sample: [S42] F6: 128, Sample	Found in Sample: [S47] F7: 128, Sample	Found in Sample: [S52] F8: 128, Sample	Found in Sample: [S57] F9: 128, Sample	Found in Sample: [S62] F10: 128, Sample	Found in Sample: [S67] F11: 128, Sample	Found in Sample: [S72] F12: 128, Sample	Found in Sample: [S77] F13: 128, Sample	Found in Sample: [S82] F14: 128, Sample	Found in Sample: [S87] F15: 128, Sample	Found in Sample: [S18] F1: 129, Sample	Found in Sample: [S23] F2: 129, Sample	Found in Sample: [S28] F3: 129, Sample	Found in Sample: [S33] F4: 129, Sample	Found in Sample: [S38] F5: 129, Sample	Found in Sample: [S43] F6: 129, Sample	Found in Sample: [S48] F7: 129, Sample	Found in Sample: [S53] F8: 129, Sample	Found in Sample: [S58] F9: 129, Sample	Found in Sample: [S63] F10: 129, Sample	Found in Sample: [S68] F11: 129, Sample	Found in Sample: [S73] F12: 129, Sample	Found in Sample: [S78] F13: 129, Sample	Found in Sample: [S83] F14: 129, Sample	Found in Sample: [S88] F15: 129, Sample	Found in Sample: [S19] F1: 130, Sample	Found in Sample: [S24] F2: 130, Sample	Found in Sample: [S29] F3: 130, Sample	Found in Sample: [S34] F4: 130, Sample	Found in Sample: [S39] F5: 130, Sample	Found in Sample: [S44] F6: 130, Sample	Found in Sample: [S49] F7: 130, Sample	Found in Sample: [S54] F8: 130, Sample	Found in Sample: [S59] F9: 130, Sample	Found in Sample: [S64] F10: 130, Sample	Found in Sample: [S69] F11: 130, Sample	Found in Sample: [S74] F12: 130, Sample	Found in Sample: [S79] F13: 130, Sample	Found in Sample: [S84] F14: 130, Sample	Found in Sample: [S89] F15: 130, Sample	Found in Sample: [S20] F1: 131, Sample	Found in Sample: [S25] F2: 131, Sample	Found in Sample: [S30] F3: 131, Sample	Found in Sample: [S35] F4: 131, Sample	Found in Sample: [S40] F5: 131, Sample	Found in Sample: [S45] F6: 131, Sample	Found in Sample: [S50] F7: 131, Sample	Found in Sample: [S55] F8: 131, Sample	Found in Sample: [S60] F9: 131, Sample	Found in Sample: [S65] F10: 131, Sample	Found in Sample: [S70] F11: 131, Sample	Found in Sample: [S75] F12: 131, Sample	Found in Sample: [S80] F13: 131, Sample	Found in Sample: [S85] F14: 131, Sample	Found in Sample: [S90] F15: 131, Sample	Abundance Ratio: (127) / (126)	Abundance Ratio: (129) / (128)	Abundance Ratio: (131) / (130)	Abundance Ratio (log2): (127) / (126)	Abundance Ratio (log2): (129) / (128)	Abundance Ratio (log2): (131) / (130)	Abundances (Grouped): 126	Abundances (Grouped): 127	Abundances (Grouped): 128	Abundances (Grouped): 129	Abundances (Grouped): 130	Abundances (Grouped): 131	Abundances (Grouped) Standard Error [%]: 126	Abundances (Grouped) Standard Error [%]: 127	Abundances (Grouped) Standard Error [%]: 128	Abundances (Grouped) Standard Error [%]: 129	Abundances (Grouped) Standard Error [%]: 130	Abundances (Grouped) Standard Error [%]: 131	Abundances (Grouped) Count: 126	Abundances (Grouped) Count: 127	Abundances (Grouped) Count: 128	Abundances (Grouped) Count: 129	Abundances (Grouped) Count: 130	Abundances (Grouped) Count: 131	Quan Info	Ions Score Mascot	Confidence Mascot	Charge Mascot	m/z [Da] Mascot	RT [min] Mascot	Percolator q-Value Mascot	Percolator PEP Mascot	XCorr Sequest HT	Confidence Sequest HT	Charge Sequest HT	m/z [Da] Sequest HT	RT [min] Sequest HT	Percolator q-Value Sequest HT	Percolator PEP Sequest HT	Amanda Score MS Amanda	Confidence MS Amanda	Charge MS Amanda	m/z [Da] MS Amanda	RT [min] MS Amanda	Percolator q-Value MS Amanda	Percolator PEP MS Amanda
	[K].LYSESLAR.[Y]	1xTMT6plex [N-Term]	0,0330666	0,00396852	1	5	9	P50395	P50395 [211-218]	0	1167,65710404	Not Found	Not Found	Not Found	High	High	High	Not Found	Not Found	Not Found	Not Found	Not Found	Not Found	Not Found	Not Found	Not Found	Not Found	Not Found	Not Found	High	High	High	Not Found	Not Found	Not Found	Not Found	Not Found	Not Found	Not Found	Not Found	Not Found	Not Found	Not Found	Not Found	High	High	High	Not Found	Not Found	Not Found	Not Found	Not Found	Not Found	Not Found	Not Found	Not Found	Not Found	Not Found	Not Found	High	High	High	Not Found	Not Found	Not Found	Not Found	Not Found	Not Found	Not Found	Not Found	Not Found	Not Found	Not Found	Not Found	High	High	High	Not Found	Not Found	Not Found	Not Found	Not Found	Not Found	Not Found	Not Found	Not Found	Not Found	Not Found	Not Found	High	High	High	Not Found	Not Found	Not Found	Not Found	Not Found	Not Found	Not Found	Not Found	Not Found	1	1.056	0.938	0	0.08	-0.09	55.6	55.6	56.3	59.4	35.9	33.6	29.67	24.38	25.56	37.79	26.7	40.17	3	3	3	3	3	3	Unique	31,35	High	2	584	203,94776	0,001225	0,004169	1	High	2	584	202,62378	0,000755	0,009887	196	High	2	584	202,62378	0,008578	0,07805
	[R].TYDATTHFETTCDDIK.[N]	2xTMT6plex [N-Term; K16]; 1xCarbamidomethyl [C12]	0,00650147	0,00165384	1	2	9	P50395	P50395 [403-418]	0	2376,14296244	Not Found	Not Found	Not Found	High	High	High	Not Found	Not Found	Not Found	Not Found	Not Found	Not Found	Not Found	Not Found	Not Found	Not Found	Not Found	Not Found	High	High	High	Not Found	Not Found	Not Found	Not Found	Not Found	Not Found	Not Found	Not Found	Not Found	Not Found	Not Found	Not Found	High	High	High	Not Found	Not Found	Not Found	Not Found	Not Found	Not Found	Not Found	Not Found	Not Found	Not Found	Not Found	Not Found	High	High	High	Not Found	Not Found	Not Found	Not Found	Not Found	Not Found	Not Found	Not Found	Not Found	Not Found	Not Found	Not Found	High	High	High	Not Found	Not Found	Not Found	Not Found	Not Found	Not Found	Not Found	Not Found	Not Found	Not Found	Not Found	Not Found	High	High	High	Not Found	Not Found	Not Found	Not Found	Not Found	Not Found	Not Found	Not Found	Not Found	1.252	0.638	0.347	0.32	-0.65	-1.53	30.3	37.9	37.4	23.9	21.4	7.4	61.74	28.61	20.16	88.4	64.3	7.59	3	3	3	3	3	3	Unique	20,11	High	3	792	283,74422	0,0002723	0,001031	1,795539021492	High	3	792	283,74422	0,0003078	0,001112	194,55189918578	High	3	792	282,99946	0,0003621	0,0006337
	[K].NTNDANSCQIIIPQNQVNR.[K]	1xTMT6plex [N-Term]; 1xCarbamidomethyl [C8]	0,00332649	0,000893776	1	4	8	P50395	P50395 [310-328]	0	2428,22003485	High	Not Found	Not Found	Not Found	Not Found	High	Not Found	Not Found	Not Found	Not Found	Not Found	Not Found	Not Found	Not Found	Not Found	High	Not Found	Not Found	Not Found	Not Found	High	Not Found	Not Found	Not Found	Not Found	Not Found	Not Found	Not Found	Not Found	Not Found	High	Not Found	Not Found	Not Found	Not Found	High	Not Found	Not Found	Not Found	Not Found	Not Found	Not Found	Not Found	Not Found	Not Found	High	Not Found	Not Found	Not Found	Not Found	High	Not Found	Not Found	Not Found	Not Found	Not Found	Not Found	Not Found	Not Found	Not Found	High	Not Found	Not Found	Not Found	Not Found	High	Not Found	Not Found	Not Found	Not Found	Not Found	Not Found	Not Found	Not Found	Not Found	High	Not Found	Not Found	Not Found	Not Found	High	Not Found	Not Found	Not Found	Not Found	Not Found	Not Found	Not Found	Not Found	Not Found																									No Quan Values	22,82	High	3	810	268,49308	0,0004295	0,001265	1	High	3	810	268,49308	0	4,555E-05	188	High	3	810	268,49308	0,0002969	0,0003765
	[K].FVSISDLLVPK.[D]	2xTMT6plex [N-Term; K11]	0,0041306	0,000893776	1	2	7	P50395	P50395 [380-390]	0	1676,03986511	Not Found	Not Found	Not Found	High	Not Found	High	Not Found	Not Found	High	Not Found	Not Found	Not Found	Not Found	Not Found	Not Found	Not Found	Not Found	Not Found	High	Not Found	High	Not Found	Not Found	High	Not Found	Not Found	Not Found	Not Found	Not Found	Not Found	Not Found	Not Found	Not Found	High	Not Found	High	Not Found	Not Found	High	Not Found	Not Found	Not Found	Not Found	Not Found	Not Found	Not Found	Not Found	Not Found	High	Not Found	High	Not Found	Not Found	High	Not Found	Not Found	Not Found	Not Found	Not Found	Not Found	Not Found	Not Found	Not Found	High	Not Found	High	Not Found	Not Found	High	Not Found	Not Found	Not Found	Not Found	Not Found	Not Found	Not Found	Not Found	Not Found	High	Not Found	High	Not Found	Not Found	High	Not Found	Not Found	Not Found	Not Found	Not Found	Not Found	0.626	1.017	1.256	-0.68	0.02	0.33	13.5	8.4	23.2	23.6	5.5	6.9	63.62	43.36	35.64	26.09	8.89	5.51	3	3	3	3	3	3	Unique	32,63	High	2	838	433,25265	0,0002723	0,0006665	1	High	2	838	433,25265	0,000357	0,002163	161	High	2	838	433,25265	0,001192	0,009189
	[R].DWNVDLIPK.[F]	2xTMT6plex [N-Term; K9]	0,00883259	0,00227979	1	9	4	P50395	P50395 [71-79]	0	1557,90409997	Not Found	Not Found	Not Found	Not Found	High	Not Found	High	Not Found	Not Found	Not Found	Not Found	Not Found	Not Found	Not Found	Not Found	Not Found	Not Found	Not Found	Not Found	High	Not Found	High	Not Found	Not Found	Not Found	Not Found	Not Found	Not Found	Not Found	Not Found	Not Found	Not Found	Not Found	Not Found	High	Not Found	High	Not Found	Not Found	Not Found	Not Found	Not Found	Not Found	Not Found	Not Found	Not Found	Not Found	Not Found	Not Found	High	Not Found	High	Not Found	Not Found	Not Found	Not Found	Not Found	Not Found	Not Found	Not Found	Not Found	Not Found	Not Found	Not Found	High	Not Found	High	Not Found	Not Found	Not Found	Not Found	Not Found	Not Found	Not Found	Not Found	Not Found	Not Found	Not Found	Not Found	High	Not Found	High	Not Found	Not Found	Not Found	Not Found	Not Found	Not Found	Not Found	Not Found	1.312	0.989	0.62	0.39	-0.02	-0.69	24.4	32.1	31.7	31.3	21.7	13.5	67.81	2.57	16.42	3.47	54.71	69.22	2	2	2	2	2	2	Unique	35,26	High	2	779	386,38984	0,0004295	0,001356	1	High	2	779	386,38984	0,0007172	0,007518	166	High	2	779	386,38984	0,006547	0,04807
	[R].TDDYLDQPCYETINR.[I]	1xTMT6plex [N-Term]; 1xCarbamidomethyl [C9]	0,103371	0,00965889	1	4	4	P50395	P50395 [194-208]	0	2131,98036481	Not Found	Not Found	High	Not Found	Not Found	High	Not Found	Not Found	Not Found	Not Found	Not Found	Not Found	Not Found	Not Found	Not Found	Not Found	Not Found	High	Not Found	Not Found	High	Not Found	Not Found	Not Found	Not Found	Not Found	Not Found	Not Found	Not Found	Not Found	Not Found	Not Found	High	Not Found	Not Found	High	Not Found	Not Found	Not Found	Not Found	Not Found	Not Found	Not Found	Not Found	Not Found	Not Found	Not Found	High	Not Found	Not Found	High	Not Found	Not Found	Not Found	Not Found	Not Found	Not Found	Not Found	Not Found	Not Found	Not Found	Not Found	High	Not Found	Not Found	High	Not Found	Not Found	Not Found	Not Found	Not Found	Not Found	Not Found	Not Found	Not Found	Not Found	Not Found	High	Not Found	Not Found	High	Not Found	Not Found	Not Found	Not Found	Not Found	Not Found	Not Found	Not Found	Not Found	1.567	1.07	0.904	0.65	0.1	-0.15	14.2	22.3	21.9	23.4	7.5	6.8							1	1	1	1	1	1	Unique	15,82	High	3	711,33203125	314,71148	0,002483	0,01285	0,893650770187378	High	2	1066	311,32965	0,006705	0,05541	92	Medium	3	711,33203125	314,71148	0,03788	0,2553
	[K].QLICDPSYVK.[D]	2xTMT6plex [N-Term; K10]; 1xCarbamidomethyl [C4]	0,0194215	0,00320439	1	3	3	P50395	P50395 [279-288]	0	1680,93949945	Not Found	Not Found	Not Found	Not Found	Not Found	Not Found	Not Found	Not Found	High	Not Found	Not Found	Not Found	Not Found	Not Found	Not Found	Not Found	Not Found	Not Found	Not Found	Not Found	Not Found	Not Found	Not Found	High	Not Found	Not Found	Not Found	Not Found	Not Found	Not Found	Not Found	Not Found	Not Found	Not Found	Not Found	Not Found	Not Found	Not Found	High	Not Found	Not Found	Not Found	Not Found	Not Found	Not Found	Not Found	Not Found	Not Found	Not Found	Not Found	Not Found	Not Found	Not Found	High	Not Found	Not Found	Not Found	Not Found	Not Found	Not Found	Not Found	Not Found	Not Found	Not Found	Not Found	Not Found	Not Found	Not Found	High	Not Found	Not Found	Not Found	Not Found	Not Found	Not Found	Not Found	Not Found	Not Found	Not Found	Not Found	Not Found	Not Found	Not Found	High	Not Found	Not Found	Not Found	Not Found	Not Found	Not Found	3.078	0.916	1.318	1.62	-0.13	0.4	13.5	41.7	34.1	31.3	7.8	10.3							1	1	1	1	1	1	Unique	21,83	High	2	840	314,28996	0,0009506	0,002649	0,693889379501343	High	2	840	314,28996	0,004732	0,04145	130	High	2	840	314,28996	0,005478	0,03881
P59665	Neutrophil defensin 1 OS=Homo sapiens GN=DEFA1 PE=1 SV=1	20	650	3	3	94	10,194	6,99	High	High	High	High	High	High	High	High	High	High	High	High	High	High	High	High	High	High	High	High	High	High	High	High	High	High	High	High	High	High	High	High	High	High	High	High	High	High	High	High	High	High	High	High	High	High	High	High	High	High	High	High	High	High	High	High	High	High	High	High	High	High	High	High	High	High	High	High	High	High	High	High	High	High	High	High	High	High	High	High	High	High	High	High	High	High	High	High	High	High	1667; 728358	ENSG00000206047; ENSG00000240247; ENSG00000239839	DEFA1; DEFA1B	8	defense response;regulation of biological process;response to stimulus	extracellular;organelle lumen		Pf00323, Pf00879	1.044	1.047	1.325	0.06	0.07	0.41	7212.5	7529.6	14692.4	15384.8	472.7	626.4	29.11	33.26	26.75	34.49	38.28	28.17	15	15	15	15	15	15	8234.2	8043.2	7364.3	6328.9	7031	5464.8	5309.3	6126.5	5383	5382.7	5409	6059.2	9250.1	10775	12027	8215.8	7653.1	7512	5992.7	6633.6	5344.2	5588.7	6471	5716	5715.6	5572.7	6569.2	10462.6	12512.5	12983.7	16270.2	16167.9	14630.8	12613.7	13836.7	11431.6	11461.2	13181.4	11809.4	11247.7	11396.7	12906	17915.4	20711	24805.6	16213.5	17461.9	14729.3	12360.5	13379	11000.7	11500.6	13006.6	11534.1	10986.6	11096	12661.7	24050.1	25180.1	25611.9	681.8	708.2	457.8	327.4	554.8	261.9	380.5	396.6	302.8	277.5	399.7	383.4	498	559.2	901.7	678.5	365.5	763.8	578.6	708.5	568.5	567.6	574.7	533.6	521.3	352.6	533.1	796.2	838.5	1014.3	846.8	817.8	913	1265.8	1535.6	1167.2	1176.2	1320.9	1191.4	1461.6	1537.4	1768.5	1247.4	1217.7	1423.7	817.3	690.9	880.8	1224	1475.2	1151.6	1095.7	1239.2	1151.7	1421	1432.6	1733.4	976.6	1023.4	1326.8	6156	5912.2	6657.5	9098	10843.5	8621	8476.2	9415.1	8714.6	10553.2	11090.6	12906	8865.8	8739.1	10257.4	5245.5	5124.4	5676	7795.2	9259	7332.9	7192.6	8128.8	7481.9	8925	9429.6	10981.3	7700.9	7487.7	8941	65.5	66	52.6	59.9	108.6	52.3	82.8	84.9	66.2	72.2	110.4	107.5	62.4	60.3	89	51.6	24.8	69.9	86.5	112.9	92.1	90.7	94.5	88.5	102.1	74.5	113.5	57.9	54.4	73	2	2	2	2	2	2	3	3	3	3	3	3	2	2	2	2	2	2	2	2	2	3	3	3	3	3	3	2	2	2	2	2	2	2	2	2	3	3	3	3	3	3	2	2	2	2	2	2	2	2	2	3	3	3	3	3	3	2	2	2	2	2	2	2	2	2	3	3	3	3	3	3	2	2	2	2	2	2	2	2	2	3	3	3	3	3	3	2	2	2	5,813	0	20	186	3	20	236	3	20	228	3
	Annotated Sequence	Modifications	Qvality PEP	Qvality q-value	# Protein Groups	# Proteins	# PSMs	Master Protein Accessions	Positions in Master Proteins	# Missed Cleavages	Theo. MH+ [Da]	Found in Sample: [S1] F1: 126, Sample	Found in Sample: [S2] F2: 126, Sample	Found in Sample: [S3] F3: 126, Sample	Found in Sample: [S4] F4: 126, Sample	Found in Sample: [S5] F5: 126, Sample	Found in Sample: [S6] F6: 126, Sample	Found in Sample: [S7] F7: 126, Sample	Found in Sample: [S8] F8: 126, Sample	Found in Sample: [S9] F9: 126, Sample	Found in Sample: [S10] F10: 126, Sample	Found in Sample: [S11] F11: 126, Sample	Found in Sample: [S12] F12: 126, Sample	Found in Sample: [S13] F13: 126, Sample	Found in Sample: [S14] F14: 126, Sample	Found in Sample: [S15] F15: 126, Sample	Found in Sample: [S16] F1: 127, Sample	Found in Sample: [S21] F2: 127, Sample	Found in Sample: [S26] F3: 127, Sample	Found in Sample: [S31] F4: 127, Sample	Found in Sample: [S36] F5: 127, Sample	Found in Sample: [S41] F6: 127, Sample	Found in Sample: [S46] F7: 127, Sample	Found in Sample: [S51] F8: 127, Sample	Found in Sample: [S56] F9: 127, Sample	Found in Sample: [S61] F10: 127, Sample	Found in Sample: [S66] F11: 127, Sample	Found in Sample: [S71] F12: 127, Sample	Found in Sample: [S76] F13: 127, Sample	Found in Sample: [S81] F14: 127, Sample	Found in Sample: [S86] F15: 127, Sample	Found in Sample: [S17] F1: 128, Sample	Found in Sample: [S22] F2: 128, Sample	Found in Sample: [S27] F3: 128, Sample	Found in Sample: [S32] F4: 128, Sample	Found in Sample: [S37] F5: 128, Sample	Found in Sample: [S42] F6: 128, Sample	Found in Sample: [S47] F7: 128, Sample	Found in Sample: [S52] F8: 128, Sample	Found in Sample: [S57] F9: 128, Sample	Found in Sample: [S62] F10: 128, Sample	Found in Sample: [S67] F11: 128, Sample	Found in Sample: [S72] F12: 128, Sample	Found in Sample: [S77] F13: 128, Sample	Found in Sample: [S82] F14: 128, Sample	Found in Sample: [S87] F15: 128, Sample	Found in Sample: [S18] F1: 129, Sample	Found in Sample: [S23] F2: 129, Sample	Found in Sample: [S28] F3: 129, Sample	Found in Sample: [S33] F4: 129, Sample	Found in Sample: [S38] F5: 129, Sample	Found in Sample: [S43] F6: 129, Sample	Found in Sample: [S48] F7: 129, Sample	Found in Sample: [S53] F8: 129, Sample	Found in Sample: [S58] F9: 129, Sample	Found in Sample: [S63] F10: 129, Sample	Found in Sample: [S68] F11: 129, Sample	Found in Sample: [S73] F12: 129, Sample	Found in Sample: [S78] F13: 129, Sample	Found in Sample: [S83] F14: 129, Sample	Found in Sample: [S88] F15: 129, Sample	Found in Sample: [S19] F1: 130, Sample	Found in Sample: [S24] F2: 130, Sample	Found in Sample: [S29] F3: 130, Sample	Found in Sample: [S34] F4: 130, Sample	Found in Sample: [S39] F5: 130, Sample	Found in Sample: [S44] F6: 130, Sample	Found in Sample: [S49] F7: 130, Sample	Found in Sample: [S54] F8: 130, Sample	Found in Sample: [S59] F9: 130, Sample	Found in Sample: [S64] F10: 130, Sample	Found in Sample: [S69] F11: 130, Sample	Found in Sample: [S74] F12: 130, Sample	Found in Sample: [S79] F13: 130, Sample	Found in Sample: [S84] F14: 130, Sample	Found in Sample: [S89] F15: 130, Sample	Found in Sample: [S20] F1: 131, Sample	Found in Sample: [S25] F2: 131, Sample	Found in Sample: [S30] F3: 131, Sample	Found in Sample: [S35] F4: 131, Sample	Found in Sample: [S40] F5: 131, Sample	Found in Sample: [S45] F6: 131, Sample	Found in Sample: [S50] F7: 131, Sample	Found in Sample: [S55] F8: 131, Sample	Found in Sample: [S60] F9: 131, Sample	Found in Sample: [S65] F10: 131, Sample	Found in Sample: [S70] F11: 131, Sample	Found in Sample: [S75] F12: 131, Sample	Found in Sample: [S80] F13: 131, Sample	Found in Sample: [S85] F14: 131, Sample	Found in Sample: [S90] F15: 131, Sample	Abundance Ratio: (127) / (126)	Abundance Ratio: (129) / (128)	Abundance Ratio: (131) / (130)	Abundance Ratio (log2): (127) / (126)	Abundance Ratio (log2): (129) / (128)	Abundance Ratio (log2): (131) / (130)	Abundances (Grouped): 126	Abundances (Grouped): 127	Abundances (Grouped): 128	Abundances (Grouped): 129	Abundances (Grouped): 130	Abundances (Grouped): 131	Abundances (Grouped) Standard Error [%]: 126	Abundances (Grouped) Standard Error [%]: 127	Abundances (Grouped) Standard Error [%]: 128	Abundances (Grouped) Standard Error [%]: 129	Abundances (Grouped) Standard Error [%]: 130	Abundances (Grouped) Standard Error [%]: 131	Abundances (Grouped) Count: 126	Abundances (Grouped) Count: 127	Abundances (Grouped) Count: 128	Abundances (Grouped) Count: 129	Abundances (Grouped) Count: 130	Abundances (Grouped) Count: 131	Quan Info	Ions Score Mascot	Confidence Mascot	Charge Mascot	m/z [Da] Mascot	RT [min] Mascot	Percolator q-Value Mascot	Percolator PEP Mascot	XCorr Sequest HT	Confidence Sequest HT	Charge Sequest HT	m/z [Da] Sequest HT	RT [min] Sequest HT	Percolator q-Value Sequest HT	Percolator PEP Sequest HT	Amanda Score MS Amanda	Confidence MS Amanda	Charge MS Amanda	m/z [Da] MS Amanda	RT [min] MS Amanda	Percolator q-Value MS Amanda	Percolator PEP MS Amanda
	[R].YGTCIYQGR.[L]	1xTMT6plex [N-Term]; 1xCarbamidomethyl [C4]	0,00211761	0,000893776	1	2	363	P59665	P59665 [80-88]	0	1346,6724368	High	High	High	High	High	High	High	High	High	High	High	High	High	High	High	High	High	High	High	High	High	High	High	High	High	High	High	High	High	High	High	High	High	High	High	High	High	High	High	High	High	High	High	High	High	High	High	High	High	High	High	High	High	High	High	High	High	High	High	High	High	High	High	High	High	High	High	High	High	High	High	High	High	High	High	High	High	High	High	High	High	High	High	High	High	High	High	High	High	High	1.117	1.03	1.546	0.16	0.04	0.63	3914.6	4371.2	8223	8471.2	242.3	374.6	21.11	29.77	19.21	28.49	24.56	28.49	15	15	15	15	15	15	Unique	40,24	High	2	673,83984375	165,47049	0	0,0003246	3	High	2	673	164,60457	0,006206	0,05019	281	High	2	673	182,29957	0,0003621	0,0008379
	[R].IPACIAGER.[R]	1xTMT6plex [N-Term]; 1xCarbamidomethyl [C4]	0,00698847	0,00165384	1	2	262	P59665	P59665 [70-78]	0	1215,67170857	High	High	High	High	High	High	High	High	High	High	High	High	High	High	High	High	High	High	High	High	High	High	High	High	High	High	High	High	High	High	High	High	High	High	High	High	High	High	High	High	High	High	High	High	High	High	High	High	High	High	High	High	High	High	High	High	High	High	High	High	High	High	High	High	High	High	High	High	High	High	High	High	High	High	High	High	High	High	High	High	High	High	High	High	High	High	High	High	High	High	0.958	1.07	1.096	-0.06	0.1	0.13	3288.6	3150.7	6437.2	6886.9	226.2	247.9	40.98	43.06	39.18	44.54	63.08	39.97	15	15	15	15	15	15	Unique	44,07	High	2	608	227,57027	0,0005398	0,001684	2	High	2	608	234,93449	0,0004423	0,003879	284	High	2	608	232,8833	0,0007341	0,001222
	[R].IPACIAGERR.[Y]	1xTMT6plex [N-Term]; 1xCarbamidomethyl [C4]	0,00661933	0,00165384	1	2	25	P59665	P59665 [70-79]	1	1371,77281953	Not Found	Not Found	Not Found	Not Found	Not Found	Not Found	High	High	High	High	High	High	Not Found	Not Found	Not Found	Not Found	Not Found	Not Found	Not Found	Not Found	Not Found	High	High	High	High	High	High	Not Found	Not Found	Not Found	Not Found	Not Found	Not Found	Not Found	Not Found	Not Found	High	High	High	High	High	High	Not Found	Not Found	Not Found	Not Found	Not Found	Not Found	Not Found	Not Found	Not Found	High	High	High	High	High	High	Not Found	Not Found	Not Found	Not Found	Not Found	Not Found	Not Found	Not Found	Not Found	High	High	High	High	High	High	Not Found	Not Found	Not Found	Not Found	Not Found	Not Found	Not Found	Not Found	Not Found	High	High	High	High	High	High	Not Found	Not Found	Not Found	0.81	0.832	0.901	-0.3	-0.26	-0.15	23.4	18.9	80.3	66.8	10.6	9.6	99.65	94.56	64.1	75.3	55.37	37.08	6	6	6	6	6	6	Unique	29,82	High	3	457	164,05664	0,001527	0,005398	2	High	3	457	196,56971	0,0002414	0,0004497	311	High	3	457	180,61394	0,0004742	0,0009445
P52790	Hexokinase-3 OS=Homo sapiens GN=HK3 PE=1 SV=2	11	76	9	9	923	98,962	5,4	High	High	High	High	High	High	High	High	High	High	High	High	Not Found	Not Found	Not Found	High	High	High	High	High	High	High	High	High	High	High	High	Not Found	Not Found	Not Found	High	High	High	High	High	High	High	High	High	High	High	High	Not Found	Not Found	Not Found	High	High	High	High	High	High	High	High	High	High	High	High	Not Found	Not Found	Not Found	High	High	High	High	High	High	High	High	High	High	High	High	Not Found	Not Found	Not Found	High	High	High	High	High	High	High	High	High	High	High	High	Not Found	Not Found	Not Found	3101	ENSG00000160883	HK3	5	cellular homeostasis;metabolic process;transport	cytosol;mitochondrion	catalytic activity;nucleotide binding	Pf00349, Pf03727	1.034	0.895	0.938	0.05	-0.16	-0.09	66.3	68.5	88.7	79.3	26.7	25	91.12	82.65	66.71	86.34	65.76	43.62	8	8	8	8	8	8	17.1	10.8	158.1	108.7	130.3	77.8	9.9		17.4							11.1	12.2	156.1	82.7	127.3	104	31.6		23.3							37	39.4	177.1	98.8	148.8	136.4	31.4		40.6							3.4	3.7	186.8	103.5	140.9	122	31.3		43							11.4	11.8	48.7	35.5	53.6	27	10.1		15.1							14.5	16.2	47	28.8	23.8	29	13.8		27.1							1.8	1.1	19.6	21.7	28.5	16.6	2.2		3.9							1.1	1.1	18.3	16.9	28.3	22.4	6.2		4.7							14	14.4	80.6	71.3	116.6	102.9	23.2		30							1.1	1.1	72	65.3	97.5	81.3	19.6		27.9							1.1	1.1	5.6	6.5	10.5	5.4	2.2		3.3							1.1	1.1	4.3	4.3	3.8	4.7	2.2		4.5							1	1	3	2	3	3	2		3							1	1	3	2	3	3	2		3							1	1	3	2	3	3	2		3							1	1	3	2	3	3	2		3							1	1	3	2	3	3	2		3							1	1	3	2	3	3	2		3							0,554	0	11	29	9	11	28	8	6	19	5
	Annotated Sequence	Modifications	Qvality PEP	Qvality q-value	# Protein Groups	# Proteins	# PSMs	Master Protein Accessions	Positions in Master Proteins	# Missed Cleavages	Theo. MH+ [Da]	Found in Sample: [S1] F1: 126, Sample	Found in Sample: [S2] F2: 126, Sample	Found in Sample: [S3] F3: 126, Sample	Found in Sample: [S4] F4: 126, Sample	Found in Sample: [S5] F5: 126, Sample	Found in Sample: [S6] F6: 126, Sample	Found in Sample: [S7] F7: 126, Sample	Found in Sample: [S8] F8: 126, Sample	Found in Sample: [S9] F9: 126, Sample	Found in Sample: [S10] F10: 126, Sample	Found in Sample: [S11] F11: 126, Sample	Found in Sample: [S12] F12: 126, Sample	Found in Sample: [S13] F13: 126, Sample	Found in Sample: [S14] F14: 126, Sample	Found in Sample: [S15] F15: 126, Sample	Found in Sample: [S16] F1: 127, Sample	Found in Sample: [S21] F2: 127, Sample	Found in Sample: [S26] F3: 127, Sample	Found in Sample: [S31] F4: 127, Sample	Found in Sample: [S36] F5: 127, Sample	Found in Sample: [S41] F6: 127, Sample	Found in Sample: [S46] F7: 127, Sample	Found in Sample: [S51] F8: 127, Sample	Found in Sample: [S56] F9: 127, Sample	Found in Sample: [S61] F10: 127, Sample	Found in Sample: [S66] F11: 127, Sample	Found in Sample: [S71] F12: 127, Sample	Found in Sample: [S76] F13: 127, Sample	Found in Sample: [S81] F14: 127, Sample	Found in Sample: [S86] F15: 127, Sample	Found in Sample: [S17] F1: 128, Sample	Found in Sample: [S22] F2: 128, Sample	Found in Sample: [S27] F3: 128, Sample	Found in Sample: [S32] F4: 128, Sample	Found in Sample: [S37] F5: 128, Sample	Found in Sample: [S42] F6: 128, Sample	Found in Sample: [S47] F7: 128, Sample	Found in Sample: [S52] F8: 128, Sample	Found in Sample: [S57] F9: 128, Sample	Found in Sample: [S62] F10: 128, Sample	Found in Sample: [S67] F11: 128, Sample	Found in Sample: [S72] F12: 128, Sample	Found in Sample: [S77] F13: 128, Sample	Found in Sample: [S82] F14: 128, Sample	Found in Sample: [S87] F15: 128, Sample	Found in Sample: [S18] F1: 129, Sample	Found in Sample: [S23] F2: 129, Sample	Found in Sample: [S28] F3: 129, Sample	Found in Sample: [S33] F4: 129, Sample	Found in Sample: [S38] F5: 129, Sample	Found in Sample: [S43] F6: 129, Sample	Found in Sample: [S48] F7: 129, Sample	Found in Sample: [S53] F8: 129, Sample	Found in Sample: [S58] F9: 129, Sample	Found in Sample: [S63] F10: 129, Sample	Found in Sample: [S68] F11: 129, Sample	Found in Sample: [S73] F12: 129, Sample	Found in Sample: [S78] F13: 129, Sample	Found in Sample: [S83] F14: 129, Sample	Found in Sample: [S88] F15: 129, Sample	Found in Sample: [S19] F1: 130, Sample	Found in Sample: [S24] F2: 130, Sample	Found in Sample: [S29] F3: 130, Sample	Found in Sample: [S34] F4: 130, Sample	Found in Sample: [S39] F5: 130, Sample	Found in Sample: [S44] F6: 130, Sample	Found in Sample: [S49] F7: 130, Sample	Found in Sample: [S54] F8: 130, Sample	Found in Sample: [S59] F9: 130, Sample	Found in Sample: [S64] F10: 130, Sample	Found in Sample: [S69] F11: 130, Sample	Found in Sample: [S74] F12: 130, Sample	Found in Sample: [S79] F13: 130, Sample	Found in Sample: [S84] F14: 130, Sample	Found in Sample: [S89] F15: 130, Sample	Found in Sample: [S20] F1: 131, Sample	Found in Sample: [S25] F2: 131, Sample	Found in Sample: [S30] F3: 131, Sample	Found in Sample: [S35] F4: 131, Sample	Found in Sample: [S40] F5: 131, Sample	Found in Sample: [S45] F6: 131, Sample	Found in Sample: [S50] F7: 131, Sample	Found in Sample: [S55] F8: 131, Sample	Found in Sample: [S60] F9: 131, Sample	Found in Sample: [S65] F10: 131, Sample	Found in Sample: [S70] F11: 131, Sample	Found in Sample: [S75] F12: 131, Sample	Found in Sample: [S80] F13: 131, Sample	Found in Sample: [S85] F14: 131, Sample	Found in Sample: [S90] F15: 131, Sample	Abundance Ratio: (127) / (126)	Abundance Ratio: (129) / (128)	Abundance Ratio: (131) / (130)	Abundance Ratio (log2): (127) / (126)	Abundance Ratio (log2): (129) / (128)	Abundance Ratio (log2): (131) / (130)	Abundances (Grouped): 126	Abundances (Grouped): 127	Abundances (Grouped): 128	Abundances (Grouped): 129	Abundances (Grouped): 130	Abundances (Grouped): 131	Abundances (Grouped) Standard Error [%]: 126	Abundances (Grouped) Standard Error [%]: 127	Abundances (Grouped) Standard Error [%]: 128	Abundances (Grouped) Standard Error [%]: 129	Abundances (Grouped) Standard Error [%]: 130	Abundances (Grouped) Standard Error [%]: 131	Abundances (Grouped) Count: 126	Abundances (Grouped) Count: 127	Abundances (Grouped) Count: 128	Abundances (Grouped) Count: 129	Abundances (Grouped) Count: 130	Abundances (Grouped) Count: 131	Quan Info	Ions Score Mascot	Confidence Mascot	Charge Mascot	m/z [Da] Mascot	RT [min] Mascot	Percolator q-Value Mascot	Percolator PEP Mascot	XCorr Sequest HT	Confidence Sequest HT	Charge Sequest HT	m/z [Da] Sequest HT	RT [min] Sequest HT	Percolator q-Value Sequest HT	Percolator PEP Sequest HT	Amanda Score MS Amanda	Confidence MS Amanda	Charge MS Amanda	m/z [Da] MS Amanda	RT [min] MS Amanda	Percolator q-Value MS Amanda	Percolator PEP MS Amanda
	[R].HVAVLDEDR.[G]	1xTMT6plex [N-Term]	0,000387969	0	1	1	24	P52790	P52790 [257-265]	0	1282,69528039	Not Found	Not Found	Not Found	High	High	High	High	Not Found	High	High	High	High	Not Found	Not Found	Not Found	Not Found	Not Found	Not Found	High	High	High	High	Not Found	High	High	High	High	Not Found	Not Found	Not Found	Not Found	Not Found	Not Found	High	High	High	High	Not Found	High	High	High	High	Not Found	Not Found	Not Found	Not Found	Not Found	Not Found	High	High	High	High	Not Found	High	High	High	High	Not Found	Not Found	Not Found	Not Found	Not Found	Not Found	High	High	High	High	Not Found	High	High	High	High	Not Found	Not Found	Not Found	Not Found	Not Found	Not Found	High	High	High	High	Not Found	High	High	High	High	Not Found	Not Found	Not Found	5.239	1.071	1.362	2.39	0.1	0.45	5	26	21.5	23	5.1	6.9							1	1	1	1	1	1	Unique	52,81	High	3	428	100,4057	0	3,644E-05	2	High	3	428	100,4057	0,0002414	0,0003798	219,73828424517	High	3	428	100,4057	0,0003621	0,0006037
	[R].NVAGVPGDSGR.[M]	1xTMT6plex [N-Term]	0,00496679	0,000893776	1	2	13	P52790	P52790 [698-708]	0	1257,6748793	Not Found	Not Found	High	High	High	High	Not Found	Not Found	High	Not Found	Not Found	Not Found	Not Found	Not Found	Not Found	Not Found	Not Found	High	High	High	High	Not Found	Not Found	High	Not Found	Not Found	Not Found	Not Found	Not Found	Not Found	Not Found	Not Found	High	High	High	High	Not Found	Not Found	High	Not Found	Not Found	Not Found	Not Found	Not Found	Not Found	Not Found	Not Found	High	High	High	High	Not Found	Not Found	High	Not Found	Not Found	Not Found	Not Found	Not Found	Not Found	Not Found	Not Found	High	High	High	High	Not Found	Not Found	High	Not Found	Not Found	Not Found	Not Found	Not Found	Not Found	Not Found	Not Found	High	High	High	High	Not Found	Not Found	High	Not Found	Not Found	Not Found	Not Found	Not Found	Not Found	1.232	1.024	0.574	0.3	0.03	-0.8	49.2	60.6	56.9	58.2	21.7	12.5	60.75	52.14	55.85	55	66.55	49.7	5	5	5	5	5	5	Unique	39,65	High	2	629	100,36236	0,0002723	0,001044	2	High	2	629	100,36236	0,0002414	0,0004416	263	High	2	629	100,36236	0,0002969	0,0005058
	[R].GDFLALDLGGTNFR.[V]	1xTMT6plex [N-Term]	0,00134035	0	1	3	9	P52790	P52790 [536-549]	0	1724,91690029	Not Found	Not Found	Not Found	High	High	High	Not Found	Not Found	Not Found	Not Found	Not Found	Not Found	Not Found	Not Found	Not Found	Not Found	Not Found	Not Found	High	High	High	Not Found	Not Found	Not Found	Not Found	Not Found	Not Found	Not Found	Not Found	Not Found	Not Found	Not Found	Not Found	High	High	High	Not Found	Not Found	Not Found	Not Found	Not Found	Not Found	Not Found	Not Found	Not Found	Not Found	Not Found	Not Found	High	High	High	Not Found	Not Found	Not Found	Not Found	Not Found	Not Found	Not Found	Not Found	Not Found	Not Found	Not Found	Not Found	High	High	High	Not Found	Not Found	Not Found	Not Found	Not Found	Not Found	Not Found	Not Found	Not Found	Not Found	Not Found	Not Found	High	High	High	Not Found	Not Found	Not Found	Not Found	Not Found	Not Found	Not Found	Not Found	Not Found	0.773	0.872	1.411	-0.37	-0.2	0.5	30.8	23.8	35.8	31.3	5.7	8.1	61.27	37.74	27.58	10.85	4.63	21.54	3	3	3	3	3	3	Unique	40,08	High	2	862	412,8299	0	0,0001857	1	High	2	862	413,19472	0,0007172	0,007532	213	High	2	862	412,13381	0,0005691	0,0009948
	[R].FDASVDQASINPGK.[Q]	2xTMT6plex [N-Term; K14]	0,000139495	0	1	1	9	P52790	P52790 [731-744]	0	1907,02746234	High	High	High	Not Found	Not Found	Not Found	Not Found	Not Found	Not Found	Not Found	Not Found	Not Found	Not Found	Not Found	Not Found	High	High	High	Not Found	Not Found	Not Found	Not Found	Not Found	Not Found	Not Found	Not Found	Not Found	Not Found	Not Found	Not Found	High	High	High	Not Found	Not Found	Not Found	Not Found	Not Found	Not Found	Not Found	Not Found	Not Found	Not Found	Not Found	Not Found	High	High	High	Not Found	Not Found	Not Found	Not Found	Not Found	Not Found	Not Found	Not Found	Not Found	Not Found	Not Found	Not Found	High	High	High	Not Found	Not Found	Not Found	Not Found	Not Found	Not Found	Not Found	Not Found	Not Found	Not Found	Not Found	Not Found	High	High	High	Not Found	Not Found	Not Found	Not Found	Not Found	Not Found	Not Found	Not Found	Not Found	Not Found	Not Found	Not Found	0.625	0.487	1.073	-0.68	-1.04	0.1	27.9	17.4	45.9	22.4	13.3	14.2	87.26	57.7	29.2	145.53	21.42	14.8	3	3	3	3	3	3	Unique	50,07	High	3	636	328,02903	0	9,359E-06	2	High	3	636	327,93504	0	3,594E-06	291	High	3	636	328,02903	0	4,154E-05
	[R].AAQLCGAGVAAVVEK.[I]	2xTMT6plex [N-Term; K15]; 1xCarbamidomethyl [C5]	0,0215019	0,00352422	1	1	6	P52790	P52790 [836-850]	0	1902,08828882	Not Found	Not Found	Not Found	Not Found	Not Found	Not Found	High	High	High	Not Found	Not Found	Not Found	Not Found	Not Found	Not Found	Not Found	Not Found	Not Found	Not Found	Not Found	Not Found	High	High	High	Not Found	Not Found	Not Found	Not Found	Not Found	Not Found	Not Found	Not Found	Not Found	Not Found	Not Found	Not Found	High	High	High	Not Found	Not Found	Not Found	Not Found	Not Found	Not Found	Not Found	Not Found	Not Found	Not Found	Not Found	Not Found	High	High	High	Not Found	Not Found	Not Found	Not Found	Not Found	Not Found	Not Found	Not Found	Not Found	Not Found	Not Found	Not Found	High	High	High	Not Found	Not Found	Not Found	Not Found	Not Found	Not Found	Not Found	Not Found	Not Found	Not Found	Not Found	Not Found	High	High	High	Not Found	Not Found	Not Found	Not Found	Not Found	Not Found	1.114	0.794	1.34	0.16	-0.33	0.42	5	5.5	11	8.7	5	6.8	0.07	1.93	14.12	6.34	0.33	2.62	2	2	2	2	2	2	Unique	22,72	High	3	634,701171875	336,03033	0,001056	0,002879	1	High	3	634,701171875	336,03033	0,000755	0,008994	111	Medium	3	634,701171875	336,03033	0,01208	0,1121
	[R].LNHDQLAAVQAQMR.[K]	1xTMT6plex [N-Term]	0,00681324	0,00165384	1	1	6	P52790	P52790 [492-505]	0	1823,97476626	Not Found	Not Found	Not Found	Not Found	Not Found	Not Found	High	Not Found	High	Not Found	Not Found	Not Found	Not Found	Not Found	Not Found	Not Found	Not Found	Not Found	Not Found	Not Found	Not Found	High	Not Found	High	Not Found	Not Found	Not Found	Not Found	Not Found	Not Found	Not Found	Not Found	Not Found	Not Found	Not Found	Not Found	High	Not Found	High	Not Found	Not Found	Not Found	Not Found	Not Found	Not Found	Not Found	Not Found	Not Found	Not Found	Not Found	Not Found	High	Not Found	High	Not Found	Not Found	Not Found	Not Found	Not Found	Not Found	Not Found	Not Found	Not Found	Not Found	Not Found	Not Found	High	Not Found	High	Not Found	Not Found	Not Found	Not Found	Not Found	Not Found	Not Found	Not Found	Not Found	Not Found	Not Found	Not Found	High	Not Found	High	Not Found	Not Found	Not Found	Not Found	Not Found	Not Found																									No Quan Values	21,26	High	3	608,6640625	262,14084	0,0004983	0,00147	2	High	3	608	262,33706	0,0007017	0,0056	184	High	3	608	262,33706	0,0007341	0,001456
	[K].FLSEIESDSLALR.[Q]	1xTMT6plex [N-Term]	0,04432	0,00525245	1	1	6	P52790	P52790 [792-804]	0	1708,93188161	Not Found	Not Found	Not Found	Not Found	High	High	Not Found	Not Found	High	Not Found	Not Found	Not Found	Not Found	Not Found	Not Found	Not Found	Not Found	Not Found	Not Found	High	High	Not Found	Not Found	High	Not Found	Not Found	Not Found	Not Found	Not Found	Not Found	Not Found	Not Found	Not Found	Not Found	High	High	Not Found	Not Found	High	Not Found	Not Found	Not Found	Not Found	Not Found	Not Found	Not Found	Not Found	Not Found	Not Found	High	High	Not Found	Not Found	High	Not Found	Not Found	Not Found	Not Found	Not Found	Not Found	Not Found	Not Found	Not Found	Not Found	High	High	Not Found	Not Found	High	Not Found	Not Found	Not Found	Not Found	Not Found	Not Found	Not Found	Not Found	Not Found	Not Found	High	High	Not Found	Not Found	High	Not Found	Not Found	Not Found	Not Found	Not Found	Not Found	0.986	0.94	1.706	-0.02	-0.09	0.77	10.9	10.8	23.8	22.4	5.4	9.2	35.45	14.61	17.54	18.02	5.81	44.13	3	3	3	3	3	3	Unique	18,31	High	2	854	412,31775	0,001527	0,005398	1	High	2	854,9697265625	414,11441	0,003688	0,0336	105	Medium	2	854	412,31775	0,01019	0,09495
	[K].ASDCEGQDVVSLLR.[E]	1xTMT6plex [N-Term]; 1xCarbamidomethyl [C4]	0,0105922	0,00285733	1	2	2	P52790	P52790 [631-644]	0	1777,89517879	Not Found	Not Found	High	Not Found	Not Found	Not Found	Not Found	Not Found	Not Found	Not Found	Not Found	Not Found	Not Found	Not Found	Not Found	Not Found	Not Found	High	Not Found	Not Found	Not Found	Not Found	Not Found	Not Found	Not Found	Not Found	Not Found	Not Found	Not Found	Not Found	Not Found	Not Found	High	Not Found	Not Found	Not Found	Not Found	Not Found	Not Found	Not Found	Not Found	Not Found	Not Found	Not Found	Not Found	Not Found	Not Found	High	Not Found	Not Found	Not Found	Not Found	Not Found	Not Found	Not Found	Not Found	Not Found	Not Found	Not Found	Not Found	Not Found	Not Found	High	Not Found	Not Found	Not Found	Not Found	Not Found	Not Found	Not Found	Not Found	Not Found	Not Found	Not Found	Not Found	Not Found	Not Found	High	Not Found	Not Found	Not Found	Not Found	Not Found	Not Found	Not Found	Not Found	Not Found	Not Found	Not Found	Not Found	0.861	1.153	1.388	-0.22	0.21	0.47	60.4	52	65.3	75.3	16.5	22.9							1	1	1	1	1	1	Unique	33,32	High	2	889	338,62855	0,0005398	0,001585	1	High	2	889	338,62855	0,001333	0,01366	218,59941834721	Medium	2	889	338,62855	0,01291	0,1173
	[R].HVAVLDEDRGR.[V]	1xTMT6plex [N-Term]	0,0133707	0,00320439	1	1	1	P52790	P52790 [257-267]	1	1495,81785504	Not Found	Not Found	Not Found	Not Found	Not Found	Not Found	Not Found	High	Not Found	Not Found	Not Found	Not Found	Not Found	Not Found	Not Found	Not Found	Not Found	Not Found	Not Found	Not Found	Not Found	Not Found	High	Not Found	Not Found	Not Found	Not Found	Not Found	Not Found	Not Found	Not Found	Not Found	Not Found	Not Found	Not Found	Not Found	Not Found	High	Not Found	Not Found	Not Found	Not Found	Not Found	Not Found	Not Found	Not Found	Not Found	Not Found	Not Found	Not Found	Not Found	Not Found	High	Not Found	Not Found	Not Found	Not Found	Not Found	Not Found	Not Found	Not Found	Not Found	Not Found	Not Found	Not Found	Not Found	Not Found	High	Not Found	Not Found	Not Found	Not Found	Not Found	Not Found	Not Found	Not Found	Not Found	Not Found	Not Found	Not Found	Not Found	Not Found	High	Not Found	Not Found	Not Found	Not Found	Not Found	Not Found	Not Found																									No Quan Values	28,85	High	4	374	64,252847	0,0005978	0,001937	1	Medium	4	374	64,252847	0,02089	0,1391	85	Low	4	374	64,252847	0,2242	0,659
P11413-2	Isoform Long of Glucose-6-phosphate 1-dehydrogenase OS=Homo sapiens GN=G6PD	9	64	5	5	561	63,786	6,89	High	High	High	High	High	High	Not Found	High	High	Not Found	Not Found	Not Found	Not Found	Not Found	Not Found	High	High	High	High	High	High	Not Found	High	High	Not Found	Not Found	Not Found	Not Found	Not Found	Not Found	High	High	High	High	High	High	Not Found	High	High	Not Found	Not Found	Not Found	Not Found	Not Found	Not Found	High	High	High	High	High	High	Not Found	High	High	Not Found	Not Found	Not Found	Not Found	Not Found	Not Found	High	High	High	High	High	High	Not Found	High	High	Not Found	Not Found	Not Found	Not Found	Not Found	Not Found	High	High	High	High	High	High	Not Found	High	High	Not Found	Not Found	Not Found	Not Found	Not Found	Not Found		ENSG00000160211		X	metabolic process		catalytic activity;nucleotide binding	Pf00479, Pf02781	0.824	0.948	0.971	-0.28	-0.08	-0.04	71.9	59.3	178.4	169.2	23.2	22.5	77.74	90.63	73.96	70.31	63.55	64.23	8	8	8	8	8	8	12.9	84.3	87.7	128.4	127.6	124.4		5.1	5							30.2	36.6	78.5	36.7	156.5	117.9		12.5	5.5							61.3	212.5	151.2	294.5	317.2	340.9		30.9	19							62.1	211.6	172	261.6	305.9	294.2		28.3	17.4							11.4	35.4	27.9	23	33.2	44.6		5.1	5							14.5	48.6	24	22.1	20.7	37		6.7	6.6							1.3	8.6	10.9	25.7	27.9	26.6		1.1	1.1							3	3.3	9.2	7.5	34.8	25.4		2.4	1.1							23.2	77.7	68.8	212.4	248.6	257.1		22.1	14							20.1	62.1	66.3	165	211.7	196.1		17.7	11.3							1.1	3.3	3.2	4.2	6.5	8.9		1.1	1.1							1.1	3.3	2.2	3.3	3.3	6		1.1	1.1							1	2	2	3	3	3		1	1							1	2	2	3	3	3		1	1							1	2	2	3	3	3		1	1							1	2	2	3	3	3		1	1							1	2	2	3	3	3		1	1							1	2	2	3	3	3		1	1							0,413	0	9	23	5	9	23	5	9	18	5
	Annotated Sequence	Modifications	Qvality PEP	Qvality q-value	# Protein Groups	# Proteins	# PSMs	Master Protein Accessions	Positions in Master Proteins	# Missed Cleavages	Theo. MH+ [Da]	Found in Sample: [S1] F1: 126, Sample	Found in Sample: [S2] F2: 126, Sample	Found in Sample: [S3] F3: 126, Sample	Found in Sample: [S4] F4: 126, Sample	Found in Sample: [S5] F5: 126, Sample	Found in Sample: [S6] F6: 126, Sample	Found in Sample: [S7] F7: 126, Sample	Found in Sample: [S8] F8: 126, Sample	Found in Sample: [S9] F9: 126, Sample	Found in Sample: [S10] F10: 126, Sample	Found in Sample: [S11] F11: 126, Sample	Found in Sample: [S12] F12: 126, Sample	Found in Sample: [S13] F13: 126, Sample	Found in Sample: [S14] F14: 126, Sample	Found in Sample: [S15] F15: 126, Sample	Found in Sample: [S16] F1: 127, Sample	Found in Sample: [S21] F2: 127, Sample	Found in Sample: [S26] F3: 127, Sample	Found in Sample: [S31] F4: 127, Sample	Found in Sample: [S36] F5: 127, Sample	Found in Sample: [S41] F6: 127, Sample	Found in Sample: [S46] F7: 127, Sample	Found in Sample: [S51] F8: 127, Sample	Found in Sample: [S56] F9: 127, Sample	Found in Sample: [S61] F10: 127, Sample	Found in Sample: [S66] F11: 127, Sample	Found in Sample: [S71] F12: 127, Sample	Found in Sample: [S76] F13: 127, Sample	Found in Sample: [S81] F14: 127, Sample	Found in Sample: [S86] F15: 127, Sample	Found in Sample: [S17] F1: 128, Sample	Found in Sample: [S22] F2: 128, Sample	Found in Sample: [S27] F3: 128, Sample	Found in Sample: [S32] F4: 128, Sample	Found in Sample: [S37] F5: 128, Sample	Found in Sample: [S42] F6: 128, Sample	Found in Sample: [S47] F7: 128, Sample	Found in Sample: [S52] F8: 128, Sample	Found in Sample: [S57] F9: 128, Sample	Found in Sample: [S62] F10: 128, Sample	Found in Sample: [S67] F11: 128, Sample	Found in Sample: [S72] F12: 128, Sample	Found in Sample: [S77] F13: 128, Sample	Found in Sample: [S82] F14: 128, Sample	Found in Sample: [S87] F15: 128, Sample	Found in Sample: [S18] F1: 129, Sample	Found in Sample: [S23] F2: 129, Sample	Found in Sample: [S28] F3: 129, Sample	Found in Sample: [S33] F4: 129, Sample	Found in Sample: [S38] F5: 129, Sample	Found in Sample: [S43] F6: 129, Sample	Found in Sample: [S48] F7: 129, Sample	Found in Sample: [S53] F8: 129, Sample	Found in Sample: [S58] F9: 129, Sample	Found in Sample: [S63] F10: 129, Sample	Found in Sample: [S68] F11: 129, Sample	Found in Sample: [S73] F12: 129, Sample	Found in Sample: [S78] F13: 129, Sample	Found in Sample: [S83] F14: 129, Sample	Found in Sample: [S88] F15: 129, Sample	Found in Sample: [S19] F1: 130, Sample	Found in Sample: [S24] F2: 130, Sample	Found in Sample: [S29] F3: 130, Sample	Found in Sample: [S34] F4: 130, Sample	Found in Sample: [S39] F5: 130, Sample	Found in Sample: [S44] F6: 130, Sample	Found in Sample: [S49] F7: 130, Sample	Found in Sample: [S54] F8: 130, Sample	Found in Sample: [S59] F9: 130, Sample	Found in Sample: [S64] F10: 130, Sample	Found in Sample: [S69] F11: 130, Sample	Found in Sample: [S74] F12: 130, Sample	Found in Sample: [S79] F13: 130, Sample	Found in Sample: [S84] F14: 130, Sample	Found in Sample: [S89] F15: 130, Sample	Found in Sample: [S20] F1: 131, Sample	Found in Sample: [S25] F2: 131, Sample	Found in Sample: [S30] F3: 131, Sample	Found in Sample: [S35] F4: 131, Sample	Found in Sample: [S40] F5: 131, Sample	Found in Sample: [S45] F6: 131, Sample	Found in Sample: [S50] F7: 131, Sample	Found in Sample: [S55] F8: 131, Sample	Found in Sample: [S60] F9: 131, Sample	Found in Sample: [S65] F10: 131, Sample	Found in Sample: [S70] F11: 131, Sample	Found in Sample: [S75] F12: 131, Sample	Found in Sample: [S80] F13: 131, Sample	Found in Sample: [S85] F14: 131, Sample	Found in Sample: [S90] F15: 131, Sample	Abundance Ratio: (127) / (126)	Abundance Ratio: (129) / (128)	Abundance Ratio: (131) / (130)	Abundance Ratio (log2): (127) / (126)	Abundance Ratio (log2): (129) / (128)	Abundance Ratio (log2): (131) / (130)	Abundances (Grouped): 126	Abundances (Grouped): 127	Abundances (Grouped): 128	Abundances (Grouped): 129	Abundances (Grouped): 130	Abundances (Grouped): 131	Abundances (Grouped) Standard Error [%]: 126	Abundances (Grouped) Standard Error [%]: 127	Abundances (Grouped) Standard Error [%]: 128	Abundances (Grouped) Standard Error [%]: 129	Abundances (Grouped) Standard Error [%]: 130	Abundances (Grouped) Standard Error [%]: 131	Abundances (Grouped) Count: 126	Abundances (Grouped) Count: 127	Abundances (Grouped) Count: 128	Abundances (Grouped) Count: 129	Abundances (Grouped) Count: 130	Abundances (Grouped) Count: 131	Quan Info	Ions Score Mascot	Confidence Mascot	Charge Mascot	m/z [Da] Mascot	RT [min] Mascot	Percolator q-Value Mascot	Percolator PEP Mascot	XCorr Sequest HT	Confidence Sequest HT	Charge Sequest HT	m/z [Da] Sequest HT	RT [min] Sequest HT	Percolator q-Value Sequest HT	Percolator PEP Sequest HT	Amanda Score MS Amanda	Confidence MS Amanda	Charge MS Amanda	m/z [Da] MS Amanda	RT [min] MS Amanda	Percolator q-Value MS Amanda	Percolator PEP MS Amanda
	[R].NSYVAGQYDDAASYQR.[L]	1xTMT6plex [N-Term]	0,000158415	0	1	6	26	P11413-2	P11413-2 [105-120]	0	2036,95111333	High	High	High	High	High	High	Not Found	Not Found	Not Found	Not Found	Not Found	Not Found	Not Found	Not Found	Not Found	High	High	High	High	High	High	Not Found	Not Found	Not Found	Not Found	Not Found	Not Found	Not Found	Not Found	Not Found	High	High	High	High	High	High	Not Found	Not Found	Not Found	Not Found	Not Found	Not Found	Not Found	Not Found	Not Found	High	High	High	High	High	High	Not Found	Not Found	Not Found	Not Found	Not Found	Not Found	Not Found	Not Found	Not Found	High	High	High	High	High	High	Not Found	Not Found	Not Found	Not Found	Not Found	Not Found	Not Found	Not Found	Not Found	High	High	High	High	High	High	Not Found	Not Found	Not Found	Not Found	Not Found	Not Found	Not Found	Not Found	Not Found	1.275	1.064	1.228	0.35	0.09	0.3	15.4	19.6	46	49	5.7	7	64.25	64.29	34.02	31.43	4.63	4.28	3	3	3	3	3	3	Unique	58,42	High	3	679	234,59311	0	1,108E-05	2	High	2	1018	230,3327	0	1,675E-05	279	High	2	1018	230,3327	0	8,493E-05
	[R].LTVADIR.[K]	1xTMT6plex [N-Term]	0,0215019	0,00352422	1	6	19	P11413-2	P11413-2 [75-81]	0	1016,63016109	Not Found	High	High	High	High	High	Not Found	Not Found	High	Not Found	Not Found	Not Found	Not Found	Not Found	Not Found	Not Found	High	High	High	High	High	Not Found	Not Found	High	Not Found	Not Found	Not Found	Not Found	Not Found	Not Found	Not Found	High	High	High	High	High	Not Found	Not Found	High	Not Found	Not Found	Not Found	Not Found	Not Found	Not Found	Not Found	High	High	High	High	High	Not Found	Not Found	High	Not Found	Not Found	Not Found	Not Found	Not Found	Not Found	Not Found	High	High	High	High	High	Not Found	Not Found	High	Not Found	Not Found	Not Found	Not Found	Not Found	Not Found	Not Found	High	High	High	High	High	Not Found	Not Found	High	Not Found	Not Found	Not Found	Not Found	Not Found	Not Found	0.7	1.012	1.044	-0.51	0.02	0.06	45.4	31.8	93.7	94.8	12.2	12.7	58.82	78.99	49.77	51.82	64.33	77.77	6	6	6	6	6	6	Unique	40,08	High	2	508	261,4523	0,001056	0,002879	1	High	2	508	253,83484	0,00932	0,07959	187	High	2	508	253,83484	0,007117	0,05953
	[K].EPFGTEGR.[G]	1xTMT6plex [N-Term]	0,0357168	0,00445922	1	6	8	P11413-2	P11413-2 [239-246]	0	1121,57885374	Not Found	Not Found	Not Found	High	High	High	Not Found	High	Not Found	Not Found	Not Found	Not Found	Not Found	Not Found	Not Found	Not Found	Not Found	Not Found	High	High	High	Not Found	High	Not Found	Not Found	Not Found	Not Found	Not Found	Not Found	Not Found	Not Found	Not Found	Not Found	High	High	High	Not Found	High	Not Found	Not Found	Not Found	Not Found	Not Found	Not Found	Not Found	Not Found	Not Found	Not Found	High	High	High	Not Found	High	Not Found	Not Found	Not Found	Not Found	Not Found	Not Found	Not Found	Not Found	Not Found	Not Found	High	High	High	Not Found	High	Not Found	Not Found	Not Found	Not Found	Not Found	Not Found	Not Found	Not Found	Not Found	Not Found	High	High	High	Not Found	High	Not Found	Not Found	Not Found	Not Found	Not Found	Not Found	Not Found	0.73	0.822	0.643	-0.45	-0.28	-0.64	54.2	39.6	140.2	115.3	15.6	10	61.9	91.05	57.3	54.67	79.5	60.7	4	4	4	4	4	4	Unique	33,55	High	2	561	112,11538	0,004426	0,02744	2	High	2	561	114,9031	0,005858	0,0491	260	High	2	561	112,11538	0,0007341	0,002813
	[K].GYLDDPTVPR.[G]	1xTMT6plex [N-Term]	0,0788485	0,00812913	1	4	7	P11413-2	P11413-2 [367-376]	0	1361,72624614	High	High	High	Not Found	Not Found	Not Found	Not Found	Not Found	Not Found	Not Found	Not Found	Not Found	Not Found	Not Found	Not Found	High	High	High	Not Found	Not Found	Not Found	Not Found	Not Found	Not Found	Not Found	Not Found	Not Found	Not Found	Not Found	Not Found	High	High	High	Not Found	Not Found	Not Found	Not Found	Not Found	Not Found	Not Found	Not Found	Not Found	Not Found	Not Found	Not Found	High	High	High	Not Found	Not Found	Not Found	Not Found	Not Found	Not Found	Not Found	Not Found	Not Found	Not Found	Not Found	Not Found	High	High	High	Not Found	Not Found	Not Found	Not Found	Not Found	Not Found	Not Found	Not Found	Not Found	Not Found	Not Found	Not Found	High	High	High	Not Found	Not Found	Not Found	Not Found	Not Found	Not Found	Not Found	Not Found	Not Found	Not Found	Not Found	Not Found	1.669	1.058	1.301	0.74	0.08	0.38	13.2	22.1	55.5	58.7	10.9	14.2	19.77	41.32	27.04	22.98	10.95	14.8	3	3	3	3	3	3	Unique	24,91	High	2	681,36669921875	260,91602	0,002441	0,01249	1	High	2	681,36669921875	260,91602	0,002632	0,02647	155	High	2	681,36669921875	260,91602	0,008363	0,07553
	[R].DGLLPENTFIVGYAR.[S]	1xTMT6plex [N-Term]	0,01655	0,00320439	1	6	4	P11413-2	P11413-2 [58-72]	0	1894,02717894	Not Found	Not Found	Not Found	Not Found	High	High	Not Found	Not Found	Not Found	Not Found	Not Found	Not Found	Not Found	Not Found	Not Found	Not Found	Not Found	Not Found	Not Found	High	High	Not Found	Not Found	Not Found	Not Found	Not Found	Not Found	Not Found	Not Found	Not Found	Not Found	Not Found	Not Found	Not Found	High	High	Not Found	Not Found	Not Found	Not Found	Not Found	Not Found	Not Found	Not Found	Not Found	Not Found	Not Found	Not Found	Not Found	High	High	Not Found	Not Found	Not Found	Not Found	Not Found	Not Found	Not Found	Not Found	Not Found	Not Found	Not Found	Not Found	Not Found	High	High	Not Found	Not Found	Not Found	Not Found	Not Found	Not Found	Not Found	Not Found	Not Found	Not Found	Not Found	Not Found	Not Found	High	High	Not Found	Not Found	Not Found	Not Found	Not Found	Not Found	Not Found	Not Found	Not Found																									No Quan Values	18,94	High	2	947	403,02122	0,0008844	0,00257	1	High	2	947	403,02122	0,0002414	0,0004999	119	High	2	947	403,02122	0,0007341	0,001307
P08758	Annexin A5 OS=Homo sapiens GN=ANXA5 PE=1 SV=2	32,5	128	9	8	320	35,914	5,05	High	High	High	High	High	High	High	High	High	High	High	High	High	High	High	High	High	High	High	High	High	High	High	High	High	High	High	High	High	High	High	High	High	High	High	High	High	High	High	High	High	High	High	High	High	High	High	High	High	High	High	High	High	High	High	High	High	High	High	High	High	High	High	High	High	High	High	High	High	High	High	High	High	High	High	High	High	High	High	High	High	High	High	High	High	High	High	High	High	High	308	ENSG00000164111	ANXA5	4	cell organization and biogenesis;coagulation;regulation of biological process;response to stimulus;transport	cytoplasm;cytosol;endoplasmic reticulum;membrane;nucleus	catalytic activity;enzyme regulator activity;metal ion binding;protein binding;transporter activity	Pf00191	0.98	1.024	1.208	-0.03	0.03	0.27	113	110.8	119.7	122.6	25.3	30.6	53.06	64.14	56.34	53.58	67.01	62.82	14	14	14	14	14	14	146.8	86.4	57.1	177.5	149.8	219.5	15.2	126	163.8	86.2	46.6	36	119.5	151.1		50.3	88.6	69.9	177.7	148.4	233	26	130	58.6	77.2	51.3	36	171.4	232.3		176.3	82.9	73	174.7	182.5	257.5	32.9	118.2	194.3	78.3	38.9	57.2	85.1	124.9		201.5	91.7	78.9	181.6	174	233.9	36.3	119.8	198.4	82.2	42.1	38.4	126.5	111.6		22.9	11.8	9.6	30.1	34.2	49.1	13.3	34.1	60.8	12.7	8	15.7	8.8	43.6		50	16.2	12	36.8	34.5	40.7	15	15.8	61.5	18.9	10.4	24.9	20.6	70.9		15.1	8.8	7.1	35.5	32.7	46.9	3.4	27.2	36.3	23.4	13.2	10.5	16.1	17.1		5	8	8.2	36.3	33	50.2	5.1	24.9	11.8	19.2	13.2	9.5	16	19		66.7	30.3	33.2	126	143	194.2	24.3	84.4	143.4	73.5	37.9	57.2	42.1	52.7		65.2	26.9	30.4	114.5	120.4	155.9	22.7	74.9	128.7	66.8	35.8	33.3	40.5	33.2		2.2	1.1	1.1	5.5	6.7	9.8	2.9	7.3	13.3	3.3	2.2	4.4	1.1	4.7		3.8	1.1	1.1	5.5	5.5	6.6	2.4	2.6	10.2	3.7	2.2	5.3	1.5	4.6		1	1	1	4	4	4	2	1	2	2	1	3	1	1		1	1	1	4	4	4	2	1	2	2	1	3	1	1		1	1	1	4	4	4	2	1	2	2	1	3	1	1		1	1	1	4	4	4	2	1	2	2	1	3	1	1		1	1	1	4	4	4	2	1	2	2	1	3	1	1		1	1	1	4	4	4	2	1	2	2	1	3	1	1		1,424	0	32,5	59	9	28,125	36	7	28,125	33	7
	Annotated Sequence	Modifications	Qvality PEP	Qvality q-value	# Protein Groups	# Proteins	# PSMs	Master Protein Accessions	Positions in Master Proteins	# Missed Cleavages	Theo. MH+ [Da]	Found in Sample: [S1] F1: 126, Sample	Found in Sample: [S2] F2: 126, Sample	Found in Sample: [S3] F3: 126, Sample	Found in Sample: [S4] F4: 126, Sample	Found in Sample: [S5] F5: 126, Sample	Found in Sample: [S6] F6: 126, Sample	Found in Sample: [S7] F7: 126, Sample	Found in Sample: [S8] F8: 126, Sample	Found in Sample: [S9] F9: 126, Sample	Found in Sample: [S10] F10: 126, Sample	Found in Sample: [S11] F11: 126, Sample	Found in Sample: [S12] F12: 126, Sample	Found in Sample: [S13] F13: 126, Sample	Found in Sample: [S14] F14: 126, Sample	Found in Sample: [S15] F15: 126, Sample	Found in Sample: [S16] F1: 127, Sample	Found in Sample: [S21] F2: 127, Sample	Found in Sample: [S26] F3: 127, Sample	Found in Sample: [S31] F4: 127, Sample	Found in Sample: [S36] F5: 127, Sample	Found in Sample: [S41] F6: 127, Sample	Found in Sample: [S46] F7: 127, Sample	Found in Sample: [S51] F8: 127, Sample	Found in Sample: [S56] F9: 127, Sample	Found in Sample: [S61] F10: 127, Sample	Found in Sample: [S66] F11: 127, Sample	Found in Sample: [S71] F12: 127, Sample	Found in Sample: [S76] F13: 127, Sample	Found in Sample: [S81] F14: 127, Sample	Found in Sample: [S86] F15: 127, Sample	Found in Sample: [S17] F1: 128, Sample	Found in Sample: [S22] F2: 128, Sample	Found in Sample: [S27] F3: 128, Sample	Found in Sample: [S32] F4: 128, Sample	Found in Sample: [S37] F5: 128, Sample	Found in Sample: [S42] F6: 128, Sample	Found in Sample: [S47] F7: 128, Sample	Found in Sample: [S52] F8: 128, Sample	Found in Sample: [S57] F9: 128, Sample	Found in Sample: [S62] F10: 128, Sample	Found in Sample: [S67] F11: 128, Sample	Found in Sample: [S72] F12: 128, Sample	Found in Sample: [S77] F13: 128, Sample	Found in Sample: [S82] F14: 128, Sample	Found in Sample: [S87] F15: 128, Sample	Found in Sample: [S18] F1: 129, Sample	Found in Sample: [S23] F2: 129, Sample	Found in Sample: [S28] F3: 129, Sample	Found in Sample: [S33] F4: 129, Sample	Found in Sample: [S38] F5: 129, Sample	Found in Sample: [S43] F6: 129, Sample	Found in Sample: [S48] F7: 129, Sample	Found in Sample: [S53] F8: 129, Sample	Found in Sample: [S58] F9: 129, Sample	Found in Sample: [S63] F10: 129, Sample	Found in Sample: [S68] F11: 129, Sample	Found in Sample: [S73] F12: 129, Sample	Found in Sample: [S78] F13: 129, Sample	Found in Sample: [S83] F14: 129, Sample	Found in Sample: [S88] F15: 129, Sample	Found in Sample: [S19] F1: 130, Sample	Found in Sample: [S24] F2: 130, Sample	Found in Sample: [S29] F3: 130, Sample	Found in Sample: [S34] F4: 130, Sample	Found in Sample: [S39] F5: 130, Sample	Found in Sample: [S44] F6: 130, Sample	Found in Sample: [S49] F7: 130, Sample	Found in Sample: [S54] F8: 130, Sample	Found in Sample: [S59] F9: 130, Sample	Found in Sample: [S64] F10: 130, Sample	Found in Sample: [S69] F11: 130, Sample	Found in Sample: [S74] F12: 130, Sample	Found in Sample: [S79] F13: 130, Sample	Found in Sample: [S84] F14: 130, Sample	Found in Sample: [S89] F15: 130, Sample	Found in Sample: [S20] F1: 131, Sample	Found in Sample: [S25] F2: 131, Sample	Found in Sample: [S30] F3: 131, Sample	Found in Sample: [S35] F4: 131, Sample	Found in Sample: [S40] F5: 131, Sample	Found in Sample: [S45] F6: 131, Sample	Found in Sample: [S50] F7: 131, Sample	Found in Sample: [S55] F8: 131, Sample	Found in Sample: [S60] F9: 131, Sample	Found in Sample: [S65] F10: 131, Sample	Found in Sample: [S70] F11: 131, Sample	Found in Sample: [S75] F12: 131, Sample	Found in Sample: [S80] F13: 131, Sample	Found in Sample: [S85] F14: 131, Sample	Found in Sample: [S90] F15: 131, Sample	Abundance Ratio: (127) / (126)	Abundance Ratio: (129) / (128)	Abundance Ratio: (131) / (130)	Abundance Ratio (log2): (127) / (126)	Abundance Ratio (log2): (129) / (128)	Abundance Ratio (log2): (131) / (130)	Abundances (Grouped): 126	Abundances (Grouped): 127	Abundances (Grouped): 128	Abundances (Grouped): 129	Abundances (Grouped): 130	Abundances (Grouped): 131	Abundances (Grouped) Standard Error [%]: 126	Abundances (Grouped) Standard Error [%]: 127	Abundances (Grouped) Standard Error [%]: 128	Abundances (Grouped) Standard Error [%]: 129	Abundances (Grouped) Standard Error [%]: 130	Abundances (Grouped) Standard Error [%]: 131	Abundances (Grouped) Count: 126	Abundances (Grouped) Count: 127	Abundances (Grouped) Count: 128	Abundances (Grouped) Count: 129	Abundances (Grouped) Count: 130	Abundances (Grouped) Count: 131	Quan Info	Ions Score Mascot	Confidence Mascot	Charge Mascot	m/z [Da] Mascot	RT [min] Mascot	Percolator q-Value Mascot	Percolator PEP Mascot	XCorr Sequest HT	Confidence Sequest HT	Charge Sequest HT	m/z [Da] Sequest HT	RT [min] Sequest HT	Percolator q-Value Sequest HT	Percolator PEP Sequest HT	Amanda Score MS Amanda	Confidence MS Amanda	Charge MS Amanda	m/z [Da] MS Amanda	RT [min] MS Amanda	Percolator q-Value MS Amanda	Percolator PEP MS Amanda
	[K].GAGTDDHTLIR.[V]	1xTMT6plex [N-Term]	0,00108069	0	1	3	34	P08758	P08758 [261-271]	0	1384,73820777	Not Found	Not Found	Not Found	High	High	High	High	High	High	Not Found	Not Found	High	Not Found	Not Found	Not Found	Not Found	Not Found	Not Found	High	High	High	High	High	High	Not Found	Not Found	High	Not Found	Not Found	Not Found	Not Found	Not Found	Not Found	High	High	High	High	High	High	Not Found	Not Found	High	Not Found	Not Found	Not Found	Not Found	Not Found	Not Found	High	High	High	High	High	High	Not Found	Not Found	High	Not Found	Not Found	Not Found	Not Found	Not Found	Not Found	High	High	High	High	High	High	Not Found	Not Found	High	Not Found	Not Found	Not Found	Not Found	Not Found	Not Found	High	High	High	High	High	High	Not Found	Not Found	High	Not Found	Not Found	Not Found	0.839	0.953	0.934	-0.25	-0.07	-0.1	73.3	61.5	86	81.9	20.3	18.9	68.18	72.19	69.63	71.86	92.77	110.84	5	5	5	5	5	5	Unique	40,54	High	3	462	75,567463	0,0002261	0,0006094	3	High	3	462	78,414371	0	2,366E-05	240	High	3	462	78,414371	0,0002969	0,0003412
	[R].GTVTDFPGFDER.[A]	1xTMT6plex [N-Term]	0,00334766	0,000893776	1	4	26	P08758	P08758 [7-18]	0	1569,77465278	High	High	High	High	High	High	High	Not Found	Not Found	Not Found	Not Found	Not Found	Not Found	Not Found	Not Found	High	High	High	High	High	High	High	Not Found	Not Found	Not Found	Not Found	Not Found	Not Found	Not Found	Not Found	High	High	High	High	High	High	High	Not Found	Not Found	Not Found	Not Found	Not Found	Not Found	Not Found	Not Found	High	High	High	High	High	High	High	Not Found	Not Found	Not Found	Not Found	Not Found	Not Found	Not Found	Not Found	High	High	High	High	High	High	High	Not Found	Not Found	Not Found	Not Found	Not Found	Not Found	Not Found	Not Found	High	High	High	High	High	High	High	Not Found	Not Found	Not Found	Not Found	Not Found	Not Found	Not Found	Not Found	0.848	1.049	1.541	-0.24	0.07	0.62	56.5	47.9	67.8	71.1	10	15.3	83.44	51.35	76.98	88.69	61.93	102.06	7	7	7	7	7	7	Unique	37,74	High	2	785	331,20935	0,0001183	0,0005383	1	High	2	785	330,22488	0,000357	0,002256	195	High	2	785	330,22488	0,0005691	0,001057
	[R].SVSHLR.[K]	1xTMT6plex [N-Term]	0,0124248	0,00285733	1	3	17	P08758	P08758 [202-207]	0	927,55733056	Not Found	Not Found	Not Found	Not Found	Not Found	Not Found	High	Not Found	Not Found	High	High	High	High	High	High	Not Found	Not Found	Not Found	Not Found	Not Found	Not Found	High	Not Found	Not Found	High	High	High	High	High	High	Not Found	Not Found	Not Found	Not Found	Not Found	Not Found	High	Not Found	Not Found	High	High	High	High	High	High	Not Found	Not Found	Not Found	Not Found	Not Found	Not Found	High	Not Found	Not Found	High	High	High	High	High	High	Not Found	Not Found	Not Found	Not Found	Not Found	Not Found	High	Not Found	Not Found	High	High	High	High	High	High	Not Found	Not Found	Not Found	Not Found	Not Found	Not Found	High	Not Found	Not Found	High	High	High	High	High	High	1.357	1.142	1.648	0.44	0.19	0.72	63.4	86	52.9	60.4	13.6	22.4	91.32	107.79	82.07	77.45	108.29	107.82	6	6	6	6	6	6	Unique	42,53	High	3	309	40,645403	0,0005398	0,001817	1	Medium	3	309	82,316434	0,03243	0,1813	179	Low	3	309	40,645403	0,2125	0,6434
	[K].GLGTDEESILTLLTSR.[S]	1xTMT6plex [N-Term]	4,52421E-06	0	1	2	16	P08758	P08758 [30-45]	0	1934,06435218	Not Found	Not Found	Not Found	High	High	High	Not Found	Not Found	Not Found	Not Found	Not Found	Not Found	Not Found	Not Found	Not Found	Not Found	Not Found	Not Found	High	High	High	Not Found	Not Found	Not Found	Not Found	Not Found	Not Found	Not Found	Not Found	Not Found	Not Found	Not Found	Not Found	High	High	High	Not Found	Not Found	Not Found	Not Found	Not Found	Not Found	Not Found	Not Found	Not Found	Not Found	Not Found	Not Found	High	High	High	Not Found	Not Found	Not Found	Not Found	Not Found	Not Found	Not Found	Not Found	Not Found	Not Found	Not Found	Not Found	High	High	High	Not Found	Not Found	Not Found	Not Found	Not Found	Not Found	Not Found	Not Found	Not Found	Not Found	Not Found	Not Found	High	High	High	Not Found	Not Found	Not Found	Not Found	Not Found	Not Found	Not Found	Not Found	Not Found	1.044	1.069	1.227	0.06	0.1	0.3	60	62.6	60.7	64.9	9.6	11.8	48.44	37.28	36.18	29.47	37.09	36.85	3	3	3	3	3	3	Unique	76,44	High	3	645	437,65577	0	1,212E-07	3	High	3	645	438,14609	0	2,652E-08	340	High	2	967	438,14291	0	0,0001644
	[K].ALLLLCGEDD.[-]	1xTMT6plex [N-Term]; 1xCarbamidomethyl [C6]	0,00163217	0,000893776	1	3	15	P08758	P08758 [311-320]	0	1347,70273381	Not Found	Not Found	Not Found	High	High	High	High	High	Not Found	Not Found	Not Found	Not Found	Not Found	Not Found	Not Found	Not Found	Not Found	Not Found	High	High	High	High	High	Not Found	Not Found	Not Found	Not Found	Not Found	Not Found	Not Found	Not Found	Not Found	Not Found	High	High	High	High	High	Not Found	Not Found	Not Found	Not Found	Not Found	Not Found	Not Found	Not Found	Not Found	Not Found	High	High	High	High	High	Not Found	Not Found	Not Found	Not Found	Not Found	Not Found	Not Found	Not Found	Not Found	Not Found	High	High	High	High	High	Not Found	Not Found	Not Found	Not Found	Not Found	Not Found	Not Found	Not Found	Not Found	Not Found	High	High	High	High	High	Not Found	Not Found	Not Found	Not Found	Not Found	Not Found	Not Found	0.831	0.625	1.228	-0.27	-0.68	0.3	6.2	5.1	9.4	5.9	5.7	7	30.79	4.32	12.36	44.01	4.63	4.28	3	3	3	3	3	3	Unique	43,69	High	2	674	422,00608	0	0,0002377	1	High	2	674	423,20677	0,0001589	0,0002887	138	High	2	674	422,88032	0,0006667	0,001113
	[K].QVYEEEYGSSLEDDVVGDTSGYYQR.[M]	1xTMT6plex [N-Term]	3,60432E-06	0	1	3	9	P08758	P08758 [127-151]	0	3117,40101397	Not Found	Not Found	Not Found	High	High	High	Not Found	Not Found	Not Found	Not Found	Not Found	Not Found	Not Found	Not Found	Not Found	Not Found	Not Found	Not Found	High	High	High	Not Found	Not Found	Not Found	Not Found	Not Found	Not Found	Not Found	Not Found	Not Found	Not Found	Not Found	Not Found	High	High	High	Not Found	Not Found	Not Found	Not Found	Not Found	Not Found	Not Found	Not Found	Not Found	Not Found	Not Found	Not Found	High	High	High	Not Found	Not Found	Not Found	Not Found	Not Found	Not Found	Not Found	Not Found	Not Found	Not Found	Not Found	Not Found	High	High	High	Not Found	Not Found	Not Found	Not Found	Not Found	Not Found	Not Found	Not Found	Not Found	Not Found	Not Found	Not Found	High	High	High	Not Found	Not Found	Not Found	Not Found	Not Found	Not Found	Not Found	Not Found	Not Found																									No Quan Values	72,22	High	3	1039	376,12229	0	7,236E-08	2	High	3	1039	376,12229	0	5,111E-09	359	High	3	1039	376,12229	0	1,279E-06
	[K].VLTEIIASR.[T]	1xTMT6plex [N-Term]	0,0468119	0,00525245	1	3	7	P08758	P08758 [109-117]	0	1230,76190343	Not Found	Not Found	Not Found	Not Found	Not Found	Not Found	Not Found	High	High	Not Found	Not Found	High	Not Found	Not Found	Not Found	Not Found	Not Found	Not Found	Not Found	Not Found	Not Found	Not Found	High	High	Not Found	Not Found	High	Not Found	Not Found	Not Found	Not Found	Not Found	Not Found	Not Found	Not Found	Not Found	Not Found	High	High	Not Found	Not Found	High	Not Found	Not Found	Not Found	Not Found	Not Found	Not Found	Not Found	Not Found	Not Found	Not Found	High	High	Not Found	Not Found	High	Not Found	Not Found	Not Found	Not Found	Not Found	Not Found	Not Found	Not Found	Not Found	Not Found	High	High	Not Found	Not Found	High	Not Found	Not Found	Not Found	Not Found	Not Found	Not Found	Not Found	Not Found	Not Found	Not Found	High	High	Not Found	Not Found	High	Not Found	Not Found	Not Found	0.744	0.944	0.534	-0.43	-0.08	-0.91	62.6	46.6	65.7	62.1	17.2	9.2	95.09	155.3	77.47	95.63	89.26	62.68	3	3	3	3	3	3	Unique	28,41	High	2	615	344,718	0,001928	0,008859	2	High	2	615	344,718	0,000357	0,002181	221	High	2	615	344,718	0,0007341	0,003817
	[R].DLIDDLK.[S]	2xTMT6plex [N-Term; K7]	0,0484766	0,00525245	2	5	6	P09525; P08758	P09525 [63-69]; P08758 [64-70]	0	1289,77168889	Not Found	High	Not Found	Not Found	Not Found	Not Found	Not Found	Not Found	Not Found	Not Found	Not Found	Not Found	Not Found	Not Found	Not Found	Not Found	High	Not Found	Not Found	Not Found	Not Found	Not Found	Not Found	Not Found	Not Found	Not Found	Not Found	Not Found	Not Found	Not Found	Not Found	High	Not Found	Not Found	Not Found	Not Found	Not Found	Not Found	Not Found	Not Found	Not Found	Not Found	Not Found	Not Found	Not Found	Not Found	High	Not Found	Not Found	Not Found	Not Found	Not Found	Not Found	Not Found	Not Found	Not Found	Not Found	Not Found	Not Found	Not Found	Not Found	High	Not Found	Not Found	Not Found	Not Found	Not Found	Not Found	Not Found	Not Found	Not Found	Not Found	Not Found	Not Found	Not Found	Not Found	High	Not Found	Not Found	Not Found	Not Found	Not Found	Not Found	Not Found	Not Found	Not Found	Not Found	Not Found	Not Found	Not Found	11.673	1.177	1.209	3.55	0.24	0.27	10.8	126.3	73.8	86.9	26.8	32.4							1	1	1	1	1	1	Not Unique	32,85	High	2	645,3896484375	354,16235	0,001527	0,005883	1	High	2	645,3896484375	354,16235	0,00214	0,02368	169,71729684529	High	2	645,3896484375	354,16235	0,002832	0,02054
	[R].QEISAAFK.[T]	2xTMT6plex [N-Term; K8]	0,0905164	0,00944213	1	2	1	P08758	P08758 [51-58]	0	1351,79857235	Not Found	Not Found	Not Found	Not Found	Not Found	Not Found	Not Found	Not Found	Not Found	High	Not Found	Not Found	Not Found	Not Found	Not Found	Not Found	Not Found	Not Found	Not Found	Not Found	Not Found	Not Found	Not Found	Not Found	High	Not Found	Not Found	Not Found	Not Found	Not Found	Not Found	Not Found	Not Found	Not Found	Not Found	Not Found	Not Found	Not Found	Not Found	High	Not Found	Not Found	Not Found	Not Found	Not Found	Not Found	Not Found	Not Found	Not Found	Not Found	Not Found	Not Found	Not Found	Not Found	High	Not Found	Not Found	Not Found	Not Found	Not Found	Not Found	Not Found	Not Found	Not Found	Not Found	Not Found	Not Found	Not Found	Not Found	High	Not Found	Not Found	Not Found	Not Found	Not Found	Not Found	Not Found	Not Found	Not Found	Not Found	Not Found	Not Found	Not Found	Not Found	High	Not Found	Not Found	Not Found	Not Found	Not Found	0.916	1.03	1.811	-0.13	0.04	0.86	53.1	48.7	47.1	48.5	4.2	7.7							1	1	1	1	1	1	Unique	26,5	High	2	676	270,98261	0,002363	0,01105	1	Medium	2	676	270,98261	0,02476	0,1559	163	Medium	2	676	270,98261	0,03157	0,2188
P04040	Catalase OS=Homo sapiens GN=CAT PE=1 SV=3	33	294	17	17	527	59,719	7,39	High	High	High	High	High	High	High	High	High	High	High	High	Not Found	Not Found	Not Found	High	High	High	High	High	High	High	High	High	High	High	High	Not Found	Not Found	Not Found	High	High	High	High	High	High	High	High	High	High	High	High	Not Found	Not Found	Not Found	High	High	High	High	High	High	High	High	High	High	High	High	Not Found	Not Found	Not Found	High	High	High	High	High	High	High	High	High	High	High	High	Not Found	Not Found	Not Found	High	High	High	High	High	High	High	High	High	High	High	High	Not Found	Not Found	Not Found	847	ENSG00000121691	CAT	11	cell differentiation;cell organization and biogenesis;metabolic process;regulation of biological process;response to stimulus	cytosol;endoplasmic reticulum;Golgi;membrane;mitochondrion;organelle lumen;vacuole	antioxidant activity;catalytic activity;metal ion binding;nucleotide binding;protein binding	Pf00199, Pf06628	0.994	0.935	0.89	-0.01	-0.1	-0.17	315.5	313.6	369.4	345.5	534.9	475.8	54.72	50.17	46.64	43.14	54.79	47.97	12	12	12	12	12	12	540.6	548.5	557.2	347.1	240.3	298.8	53.2	107	116.5	321.5	378.9	276.1				460.4	362.2	598.7	378.9	291.4	324.8	63.2	119.1	96.8	401	388.6	277.4				595.2	589.4	600.4	387.6	346.1	357.8	85.2	174.9	162.7	380	451.6	301.9				521.8	457.3	592.7	401.5	316.6	336.8	80.9	184.2	157.2	373.5	399.8	323.8				890	909.9	980.9	630.7	529.8	567.3	73.1	217.7	159.2	503.6	536.6	420.8				708.8	667.6	761.6	647.5	510.2	571.6	82.6	170.9	164	410.5	576	438.7				55.6	55.8	69.1	69.4	52.5	63.8	11.8	23.1	25.8	87.3	107.7	80.6				45.8	32.7	70.2	77.4	64.8	70	12.4	22.8	19.5	99.7	99.9	73.2				225.2	215.5	273.2	279.6	271.2	269.8	63	125	120.1	356.6	439.5	301.9				168.8	134.2	228.4	253.2	219.1	224.5	50.6	115.1	102	303.4	339.8	280.8				85.5	84.8	112.7	115.4	103.7	113.3	15.9	46.6	34.8	131	148.2	118				53.9	45.3	69.7	96.8	81.3	92.6	13.2	28.1	27.2	80.4	121.7	93.4				5	7	6	8	8	7	5	9	6	6	8	5				5	7	6	8	8	7	5	9	6	6	8	5				5	7	6	8	8	7	5	9	6	6	8	5				5	7	6	8	8	7	5	9	6	6	8	5				5	7	6	8	8	7	5	9	6	6	8	5				5	7	6	8	8	7	5	9	6	6	8	5				3,329	0	33	113	17	30	96	15	29	85	14
	Annotated Sequence	Modifications	Qvality PEP	Qvality q-value	# Protein Groups	# Proteins	# PSMs	Master Protein Accessions	Positions in Master Proteins	# Missed Cleavages	Theo. MH+ [Da]	Found in Sample: [S1] F1: 126, Sample	Found in Sample: [S2] F2: 126, Sample	Found in Sample: [S3] F3: 126, Sample	Found in Sample: [S4] F4: 126, Sample	Found in Sample: [S5] F5: 126, Sample	Found in Sample: [S6] F6: 126, Sample	Found in Sample: [S7] F7: 126, Sample	Found in Sample: [S8] F8: 126, Sample	Found in Sample: [S9] F9: 126, Sample	Found in Sample: [S10] F10: 126, Sample	Found in Sample: [S11] F11: 126, Sample	Found in Sample: [S12] F12: 126, Sample	Found in Sample: [S13] F13: 126, Sample	Found in Sample: [S14] F14: 126, Sample	Found in Sample: [S15] F15: 126, Sample	Found in Sample: [S16] F1: 127, Sample	Found in Sample: [S21] F2: 127, Sample	Found in Sample: [S26] F3: 127, Sample	Found in Sample: [S31] F4: 127, Sample	Found in Sample: [S36] F5: 127, Sample	Found in Sample: [S41] F6: 127, Sample	Found in Sample: [S46] F7: 127, Sample	Found in Sample: [S51] F8: 127, Sample	Found in Sample: [S56] F9: 127, Sample	Found in Sample: [S61] F10: 127, Sample	Found in Sample: [S66] F11: 127, Sample	Found in Sample: [S71] F12: 127, Sample	Found in Sample: [S76] F13: 127, Sample	Found in Sample: [S81] F14: 127, Sample	Found in Sample: [S86] F15: 127, Sample	Found in Sample: [S17] F1: 128, Sample	Found in Sample: [S22] F2: 128, Sample	Found in Sample: [S27] F3: 128, Sample	Found in Sample: [S32] F4: 128, Sample	Found in Sample: [S37] F5: 128, Sample	Found in Sample: [S42] F6: 128, Sample	Found in Sample: [S47] F7: 128, Sample	Found in Sample: [S52] F8: 128, Sample	Found in Sample: [S57] F9: 128, Sample	Found in Sample: [S62] F10: 128, Sample	Found in Sample: [S67] F11: 128, Sample	Found in Sample: [S72] F12: 128, Sample	Found in Sample: [S77] F13: 128, Sample	Found in Sample: [S82] F14: 128, Sample	Found in Sample: [S87] F15: 128, Sample	Found in Sample: [S18] F1: 129, Sample	Found in Sample: [S23] F2: 129, Sample	Found in Sample: [S28] F3: 129, Sample	Found in Sample: [S33] F4: 129, Sample	Found in Sample: [S38] F5: 129, Sample	Found in Sample: [S43] F6: 129, Sample	Found in Sample: [S48] F7: 129, Sample	Found in Sample: [S53] F8: 129, Sample	Found in Sample: [S58] F9: 129, Sample	Found in Sample: [S63] F10: 129, Sample	Found in Sample: [S68] F11: 129, Sample	Found in Sample: [S73] F12: 129, Sample	Found in Sample: [S78] F13: 129, Sample	Found in Sample: [S83] F14: 129, Sample	Found in Sample: [S88] F15: 129, Sample	Found in Sample: [S19] F1: 130, Sample	Found in Sample: [S24] F2: 130, Sample	Found in Sample: [S29] F3: 130, Sample	Found in Sample: [S34] F4: 130, Sample	Found in Sample: [S39] F5: 130, Sample	Found in Sample: [S44] F6: 130, Sample	Found in Sample: [S49] F7: 130, Sample	Found in Sample: [S54] F8: 130, Sample	Found in Sample: [S59] F9: 130, Sample	Found in Sample: [S64] F10: 130, Sample	Found in Sample: [S69] F11: 130, Sample	Found in Sample: [S74] F12: 130, Sample	Found in Sample: [S79] F13: 130, Sample	Found in Sample: [S84] F14: 130, Sample	Found in Sample: [S89] F15: 130, Sample	Found in Sample: [S20] F1: 131, Sample	Found in Sample: [S25] F2: 131, Sample	Found in Sample: [S30] F3: 131, Sample	Found in Sample: [S35] F4: 131, Sample	Found in Sample: [S40] F5: 131, Sample	Found in Sample: [S45] F6: 131, Sample	Found in Sample: [S50] F7: 131, Sample	Found in Sample: [S55] F8: 131, Sample	Found in Sample: [S60] F9: 131, Sample	Found in Sample: [S65] F10: 131, Sample	Found in Sample: [S70] F11: 131, Sample	Found in Sample: [S75] F12: 131, Sample	Found in Sample: [S80] F13: 131, Sample	Found in Sample: [S85] F14: 131, Sample	Found in Sample: [S90] F15: 131, Sample	Abundance Ratio: (127) / (126)	Abundance Ratio: (129) / (128)	Abundance Ratio: (131) / (130)	Abundance Ratio (log2): (127) / (126)	Abundance Ratio (log2): (129) / (128)	Abundance Ratio (log2): (131) / (130)	Abundances (Grouped): 126	Abundances (Grouped): 127	Abundances (Grouped): 128	Abundances (Grouped): 129	Abundances (Grouped): 130	Abundances (Grouped): 131	Abundances (Grouped) Standard Error [%]: 126	Abundances (Grouped) Standard Error [%]: 127	Abundances (Grouped) Standard Error [%]: 128	Abundances (Grouped) Standard Error [%]: 129	Abundances (Grouped) Standard Error [%]: 130	Abundances (Grouped) Standard Error [%]: 131	Abundances (Grouped) Count: 126	Abundances (Grouped) Count: 127	Abundances (Grouped) Count: 128	Abundances (Grouped) Count: 129	Abundances (Grouped) Count: 130	Abundances (Grouped) Count: 131	Quan Info	Ions Score Mascot	Confidence Mascot	Charge Mascot	m/z [Da] Mascot	RT [min] Mascot	Percolator q-Value Mascot	Percolator PEP Mascot	XCorr Sequest HT	Confidence Sequest HT	Charge Sequest HT	m/z [Da] Sequest HT	RT [min] Sequest HT	Percolator q-Value Sequest HT	Percolator PEP Sequest HT	Amanda Score MS Amanda	Confidence MS Amanda	Charge MS Amanda	m/z [Da] MS Amanda	RT [min] MS Amanda	Percolator q-Value MS Amanda	Percolator PEP MS Amanda
	[K].ADVLTTGAGNPVGDK.[L]	2xTMT6plex [N-Term; K15]	0,000869098	0	1	1	52	P04040	P04040 [24-38]	0	1873,0431124	High	High	High	High	High	High	High	High	High	Not Found	High	Not Found	Not Found	Not Found	Not Found	High	High	High	High	High	High	High	High	High	Not Found	High	Not Found	Not Found	Not Found	Not Found	High	High	High	High	High	High	High	High	High	Not Found	High	Not Found	Not Found	Not Found	Not Found	High	High	High	High	High	High	High	High	High	Not Found	High	Not Found	Not Found	Not Found	Not Found	High	High	High	High	High	High	High	High	High	Not Found	High	Not Found	Not Found	Not Found	Not Found	High	High	High	High	High	High	High	High	High	Not Found	High	Not Found	Not Found	Not Found	Not Found	0.678	0.795	0.987	-0.56	-0.33	-0.02	41.6	28.2	50	39.8	71.3	70.4	116.3	106.59	99.63	89.13	101.7	94.68	10	10	10	10	10	10	Unique	44,56	High	3	625	316,62566	0	0,0001058	1	High	3	625	311,72972	0,0002414	0,0004976	238	High	3	625	316,62566	0,0002969	0,0004517
	[K].DAQIFIQK.[K]	2xTMT6plex [N-Term; K8]	0,0109316	0,00285733	1	1	37	P04040	P04040 [469-476]	0	1420,85642156	Not Found	High	High	High	High	High	High	High	High	High	High	High	Not Found	Not Found	Not Found	Not Found	High	High	High	High	High	High	High	High	High	High	High	Not Found	Not Found	Not Found	Not Found	High	High	High	High	High	High	High	High	High	High	High	Not Found	Not Found	Not Found	Not Found	High	High	High	High	High	High	High	High	High	High	High	Not Found	Not Found	Not Found	Not Found	High	High	High	High	High	High	High	High	High	High	High	Not Found	Not Found	Not Found	Not Found	High	High	High	High	High	High	High	High	High	High	High	Not Found	Not Found	Not Found	0.991	0.758	0.629	-0.01	-0.4	-0.67	33.9	33.6	42.3	32.1	57.8	36.3	87.33	59.83	48.84	71.88	60.05	72.19	11	11	11	11	11	11	Unique	35,37	High	2	710	321,15992	0,0005398	0,001736	1	High	2	710	316,42679	0,0007017	0,005746	226	High	2	710	319,12043	0,0004742	0,000922
	[K].DYPLIPVGK.[L]	2xTMT6plex [N-Term; K9]	0,00444335	0,000893776	1	1	35	P04040	P04040 [307-315]	0	1459,89247271	High	High	High	High	Not Found	Not Found	High	High	Not Found	High	High	High	Not Found	Not Found	Not Found	High	High	High	High	Not Found	Not Found	High	High	Not Found	High	High	High	Not Found	Not Found	Not Found	High	High	High	High	Not Found	Not Found	High	High	Not Found	High	High	High	Not Found	Not Found	Not Found	High	High	High	High	Not Found	Not Found	High	High	Not Found	High	High	High	Not Found	Not Found	Not Found	High	High	High	High	Not Found	Not Found	High	High	Not Found	High	High	High	Not Found	Not Found	Not Found	High	High	High	High	Not Found	Not Found	High	High	Not Found	High	High	High	Not Found	Not Found	Not Found	0.853	1.009	0.787	-0.23	0.01	-0.35	30.7	26.2	38.9	39.2	39.8	31.4	64.08	93.61	49.64	59.04	65	68.73	9	9	9	9	9	9	Unique	33,69	High	2	730	358,22304	0,0002723	0,000718	1	High	2	730,44970703125	357,54522	0,000357	0,002285	188	High	2	730	358,22304	0,0007341	0,00128
	[R].FNTANDDNVTQVR.[A]	1xTMT6plex [N-Term]	0,000103582	0	1	1	30	P04040	P04040 [432-444]	0	1722,86084191	High	High	High	High	High	High	Not Found	High	Not Found	Not Found	Not Found	Not Found	Not Found	Not Found	Not Found	High	High	High	High	High	High	Not Found	High	Not Found	Not Found	Not Found	Not Found	Not Found	Not Found	Not Found	High	High	High	High	High	High	Not Found	High	Not Found	Not Found	Not Found	Not Found	Not Found	Not Found	Not Found	High	High	High	High	High	High	Not Found	High	Not Found	Not Found	Not Found	Not Found	Not Found	Not Found	Not Found	High	High	High	High	High	High	Not Found	High	Not Found	Not Found	Not Found	Not Found	Not Found	Not Found	Not Found	High	High	High	High	High	High	Not Found	High	Not Found	Not Found	Not Found	Not Found	Not Found	Not Found	Not Found	1.311	1.151	0.648	0.39	0.2	-0.63	42.7	56	61.2	70.5	111.9	72.5	53.34	73.93	42.18	48.94	44.72	74.85	7	7	7	7	7	7	Unique	55,99	High	2	861,93408203125	212,0257	0	6,302E-06	2	High	2	861,93408203125	212,0257	0	3,051E-07	356	High	2	861,93408203125	212,0257	0	2,919E-05
	[R].LSQEDPDYGIR.[D]	1xTMT6plex [N-Term]	0,00164617	0,000893776	1	1	24	P04040	P04040 [253-263]	0	1521,77465278	High	High	High	High	High	High	High	Not Found	Not Found	Not Found	Not Found	Not Found	Not Found	Not Found	Not Found	High	High	High	High	High	High	High	Not Found	Not Found	Not Found	Not Found	Not Found	Not Found	Not Found	Not Found	High	High	High	High	High	High	High	Not Found	Not Found	Not Found	Not Found	Not Found	Not Found	Not Found	Not Found	High	High	High	High	High	High	High	Not Found	Not Found	Not Found	Not Found	Not Found	Not Found	Not Found	Not Found	High	High	High	High	High	High	High	Not Found	Not Found	Not Found	Not Found	Not Found	Not Found	Not Found	Not Found	High	High	High	High	High	High	High	Not Found	Not Found	Not Found	Not Found	Not Found	Not Found	Not Found	Not Found	1.351	0.768	0.904	0.43	-0.38	-0.15	62.8	84.8	92.8	71.2	107.4	97.1	68.19	70.69	61.31	84.64	65.16	64.42	6	6	6	6	6	6	Unique	45,74	High	2	761,39111328125	253,82739	0	0,00024	2	High	2	761	254,17518	0,0002414	0,0004551	238	High	2	761	254,17518	0,0005691	0,00102
	[R].FSTVAGESGSADTVR.[D]	1xTMT6plex [N-Term]	0,0042836	0,000893776	1	1	20	P04040	P04040 [113-127]	0	1712,86525857	Not Found	High	High	High	High	High	Not Found	Not Found	Not Found	Not Found	Not Found	Not Found	Not Found	Not Found	Not Found	Not Found	High	High	High	High	High	Not Found	Not Found	Not Found	Not Found	Not Found	Not Found	Not Found	Not Found	Not Found	Not Found	High	High	High	High	High	Not Found	Not Found	Not Found	Not Found	Not Found	Not Found	Not Found	Not Found	Not Found	Not Found	High	High	High	High	High	Not Found	Not Found	Not Found	Not Found	Not Found	Not Found	Not Found	Not Found	Not Found	Not Found	High	High	High	High	High	Not Found	Not Found	Not Found	Not Found	Not Found	Not Found	Not Found	Not Found	Not Found	Not Found	High	High	High	High	High	Not Found	Not Found	Not Found	Not Found	Not Found	Not Found	Not Found	Not Found	Not Found	1.143	0.44	0.96	0.19	-1.18	-0.06	16	18.2	44.1	19.4	86.8	83.4	13.72	17.3	7.28	71.64	20.4	22.3	4	4	4	4	4	4	Unique	31,12	High	2	856	225,4047	0,0002723	0,0006914	1	High	2	856	225,19566	0,001882	0,01937	172	High	2	856	225,4047	0,0003621	0,0007427
	[K].NLSVEDAAR.[L]	1xTMT6plex [N-Term]	0,00116065	0	1	1	19	P04040	P04040 [244-252]	0	1203,65308124	High	High	High	High	High	High	Not Found	High	Not Found	Not Found	Not Found	Not Found	Not Found	Not Found	Not Found	High	High	High	High	High	High	Not Found	High	Not Found	Not Found	Not Found	Not Found	Not Found	Not Found	Not Found	High	High	High	High	High	High	Not Found	High	Not Found	Not Found	Not Found	Not Found	Not Found	Not Found	Not Found	High	High	High	High	High	High	Not Found	High	Not Found	Not Found	Not Found	Not Found	Not Found	Not Found	Not Found	High	High	High	High	High	High	Not Found	High	Not Found	Not Found	Not Found	Not Found	Not Found	Not Found	Not Found	High	High	High	High	High	High	Not Found	High	Not Found	Not Found	Not Found	Not Found	Not Found	Not Found	Not Found	0.893	1.086	1.001	-0.16	0.12	0	146	130.3	123.1	133.7	227.5	227.8	45.45	65.49	43.01	43.67	39.83	39.43	7	7	7	7	7	7	Unique	52,89	High	2	602,330078125	145,55007	0	0,0001819	2	High	2	602,330078125	145,55007	0	1,363E-05	347	High	2	602	143,71295	0	0,0001621
	[R].LFAYPDTHR.[H]	1xTMT6plex [N-Term]	0,00213641	0,000893776	1	1	18	P04040	P04040 [355-363]	0	1348,72110125	Not Found	Not Found	Not Found	Not Found	Not Found	Not Found	Not Found	Not Found	Not Found	High	High	High	Not Found	Not Found	Not Found	Not Found	Not Found	Not Found	Not Found	Not Found	Not Found	Not Found	Not Found	Not Found	High	High	High	Not Found	Not Found	Not Found	Not Found	Not Found	Not Found	Not Found	Not Found	Not Found	Not Found	Not Found	Not Found	High	High	High	Not Found	Not Found	Not Found	Not Found	Not Found	Not Found	Not Found	Not Found	Not Found	Not Found	Not Found	Not Found	High	High	High	Not Found	Not Found	Not Found	Not Found	Not Found	Not Found	Not Found	Not Found	Not Found	Not Found	Not Found	Not Found	High	High	High	Not Found	Not Found	Not Found	Not Found	Not Found	Not Found	Not Found	Not Found	Not Found	Not Found	Not Found	Not Found	High	High	High	Not Found	Not Found	Not Found	0.883	1.024	0.654	-0.18	0.03	-0.61	4.8	4.3	6.8	6.9	8	5.2							1	1	1	1	1	1	Unique	42,02	High	3	450	246,65399	0	0,0003275	1	High	3	450	246,65399	0,0005812	0,004639	173	High	3	450	245,97178	0,0008405	0,005535
	[K].VFEHIGK.[K]	2xTMT6plex [N-Term; K7]	0,0525258	0,005585	1	1	15	P04040	P04040 [99-105]	0	1287,78252843	Not Found	Not Found	Not Found	Not Found	Not Found	Not Found	Not Found	High	High	High	High	High	Not Found	Not Found	Not Found	Not Found	Not Found	Not Found	Not Found	Not Found	Not Found	Not Found	High	High	High	High	High	Not Found	Not Found	Not Found	Not Found	Not Found	Not Found	Not Found	Not Found	Not Found	Not Found	High	High	High	High	High	Not Found	Not Found	Not Found	Not Found	Not Found	Not Found	Not Found	Not Found	Not Found	Not Found	High	High	High	High	High	Not Found	Not Found	Not Found	Not Found	Not Found	Not Found	Not Found	Not Found	Not Found	Not Found	High	High	High	High	High	Not Found	Not Found	Not Found	Not Found	Not Found	Not Found	Not Found	Not Found	Not Found	Not Found	High	High	High	High	High	Not Found	Not Found	Not Found	1.285	1.031	0.792	0.36	0.04	-0.34	27.4	35.2	33.5	34.5	45	35.6	100.46	86.52	79.42	71.28	92.26	113.28	5	5	5	5	5	5	Unique	26,21	High	3	429	314,45253	0,001543	0,006326	1,5168821811676	High	3	429	298,75384	0,003989	0,03651	156	High	3	429	280,86497	0,004379	0,03422
	[R].AFYVNVLNEEQR.[K]	1xTMT6plex [N-Term]	0,00326393	0,000893776	1	1	11	P04040	P04040 [445-456]	0	1710,90125023	Not Found	Not Found	Not Found	Not Found	High	High	High	Not Found	High	Not Found	Not Found	Not Found	Not Found	Not Found	Not Found	Not Found	Not Found	Not Found	Not Found	High	High	High	Not Found	High	Not Found	Not Found	Not Found	Not Found	Not Found	Not Found	Not Found	Not Found	Not Found	Not Found	High	High	High	Not Found	High	Not Found	Not Found	Not Found	Not Found	Not Found	Not Found	Not Found	Not Found	Not Found	Not Found	High	High	High	Not Found	High	Not Found	Not Found	Not Found	Not Found	Not Found	Not Found	Not Found	Not Found	Not Found	Not Found	High	High	High	Not Found	High	Not Found	Not Found	Not Found	Not Found	Not Found	Not Found	Not Found	Not Found	Not Found	Not Found	High	High	High	Not Found	High	Not Found	Not Found	Not Found	Not Found	Not Found	Not Found	0.936	0.986	0.795	-0.1	-0.02	-0.33	10.3	9.6	15.8	15.6	14.3	11.4	31.5	24.02	27.95	39.54	55.13	46.66	4	4	4	4	4	4	Unique	30,54	High	2	855	350,20552	0,0001183	0,0005245	1,2336448431015	High	2	855	350,20552	0,0003078	0,001214	140	High	2	855,9541015625	349,20372	0,0007341	0,003649
	[K].LNVITVGPR.[G]	1xTMT6plex [N-Term]	0,00411701	0,000893776	1	1	10	P04040	P04040 [39-47]	0	1197,75167314	Not Found	Not Found	Not Found	Not Found	Not Found	Not Found	Not Found	High	Not Found	High	High	High	Not Found	Not Found	Not Found	Not Found	Not Found	Not Found	Not Found	Not Found	Not Found	Not Found	High	Not Found	High	High	High	Not Found	Not Found	Not Found	Not Found	Not Found	Not Found	Not Found	Not Found	Not Found	Not Found	High	Not Found	High	High	High	Not Found	Not Found	Not Found	Not Found	Not Found	Not Found	Not Found	Not Found	Not Found	Not Found	High	Not Found	High	High	High	Not Found	Not Found	Not Found	Not Found	Not Found	Not Found	Not Found	Not Found	Not Found	Not Found	High	Not Found	High	High	High	Not Found	Not Found	Not Found	Not Found	Not Found	Not Found	Not Found	Not Found	Not Found	Not Found	High	Not Found	High	High	High	Not Found	Not Found	Not Found	0.994	1.042	0.991	-0.01	0.06	-0.01	63.7	63.3	78.9	82.2	124	122.9	55.86	63.92	43.76	45.94	45.3	47.33	4	4	4	4	4	4	Unique	44,83	High	2	599	306,81304	0,0004983	0,001401	2	High	2	599	312,55975	0,0003078	0,001249	304	High	2	599	312,55975	0,0002969	0,0004408
	[R].LCENIAGHLK.[D]	2xTMT6plex [N-Term; K10]; 1xCarbamidomethyl [C2]	0,000453901	0	1	1	9	P04040	P04040 [459-468]	0	1612,92451813	Not Found	Not Found	Not Found	Not Found	Not Found	Not Found	High	High	High	Not Found	Not Found	Not Found	Not Found	Not Found	Not Found	Not Found	Not Found	Not Found	Not Found	Not Found	Not Found	High	High	High	Not Found	Not Found	Not Found	Not Found	Not Found	Not Found	Not Found	Not Found	Not Found	Not Found	Not Found	Not Found	High	High	High	Not Found	Not Found	Not Found	Not Found	Not Found	Not Found	Not Found	Not Found	Not Found	Not Found	Not Found	Not Found	High	High	High	Not Found	Not Found	Not Found	Not Found	Not Found	Not Found	Not Found	Not Found	Not Found	Not Found	Not Found	Not Found	High	High	High	Not Found	Not Found	Not Found	Not Found	Not Found	Not Found	Not Found	Not Found	Not Found	Not Found	Not Found	Not Found	High	High	High	Not Found	Not Found	Not Found	Not Found	Not Found	Not Found	0.211	0.916	1.241	-2.24	-0.13	0.31	31.5	6.6	37.8	34.7	21	26	70.99	29.04	72.93	71.42	77.86	110.34	3	3	3	3	3	3	Unique	49,74	High	3	538	265,39145	0	4,486E-05	1	High	3	538	265,39145	0	0,0001662	265	High	3	538	265,39145	0,0001993	0,000219
	[R].DLFNAIATGK.[Y]	2xTMT6plex [N-Term; K10]	0,0181918	0,00320439	1	1	4	P04040	P04040 [264-273]	0	1507,88844991	Not Found	Not Found	Not Found	Not Found	Not Found	Not Found	Not Found	Not Found	Not Found	High	High	Not Found	Not Found	Not Found	Not Found	Not Found	Not Found	Not Found	Not Found	Not Found	Not Found	Not Found	Not Found	Not Found	High	High	Not Found	Not Found	Not Found	Not Found	Not Found	Not Found	Not Found	Not Found	Not Found	Not Found	Not Found	Not Found	Not Found	High	High	Not Found	Not Found	Not Found	Not Found	Not Found	Not Found	Not Found	Not Found	Not Found	Not Found	Not Found	Not Found	Not Found	High	High	Not Found	Not Found	Not Found	Not Found	Not Found	Not Found	Not Found	Not Found	Not Found	Not Found	Not Found	Not Found	Not Found	High	High	Not Found	Not Found	Not Found	Not Found	Not Found	Not Found	Not Found	Not Found	Not Found	Not Found	Not Found	Not Found	Not Found	High	High	Not Found	Not Found	Not Found	Not Found	1.432	1.016	0.642	0.52	0.02	-0.64	18.7	26.8	30.2	30.7	11.4	7.3	59.25	22.22	15.78	3.74	1.92	32.68	2	2	2	2	2	2	Unique	29,84	High	2	754	373,31773	0,0008844	0,002505	0,762208044528961	High	2	754	373,31773	0,000755	0,009175	128	High	2	754	373,31773	0,0008993	0,006199
	[R].GIPDGHR.[H]	1xTMT6plex [N-Term]	0,0445405	0,00525245	1	1	3	P04040	P04040 [204-210]	0	980,54749413	Not Found	Not Found	Not Found	Not Found	Not Found	Not Found	Not Found	Not Found	Not Found	High	High	High	Not Found	Not Found	Not Found	Not Found	Not Found	Not Found	Not Found	Not Found	Not Found	Not Found	Not Found	Not Found	High	High	High	Not Found	Not Found	Not Found	Not Found	Not Found	Not Found	Not Found	Not Found	Not Found	Not Found	Not Found	Not Found	High	High	High	Not Found	Not Found	Not Found	Not Found	Not Found	Not Found	Not Found	Not Found	Not Found	Not Found	Not Found	Not Found	High	High	High	Not Found	Not Found	Not Found	Not Found	Not Found	Not Found	Not Found	Not Found	Not Found	Not Found	Not Found	Not Found	High	High	High	Not Found	Not Found	Not Found	Not Found	Not Found	Not Found	Not Found	Not Found	Not Found	Not Found	Not Found	Not Found	High	High	High	Not Found	Not Found	Not Found	1.111	1.023	1.047	0.15	0.03	0.07	118.7	131.9	101	103.4	145	151.7	7.88	14.26	11.39	3.83	16.49	11	3	3	3	3	3	3	Unique	38,6	High	3	327	31,627699	0,001527	0,005417	2	Low	3	327	33,167357	0,05986	0,2865	200	Low	3	327	31,627699	0,6538	0,8579
	[R].FSTVAGESGSADTVRDPR.[G]	1xTMT6plex [N-Term]	0,00946212	0,00227979	1	1	3	P04040	P04040 [113-130]	1	2081,04607629	Not Found	Not Found	Not Found	Not Found	High	Not Found	Not Found	Not Found	High	Not Found	Not Found	Not Found	Not Found	Not Found	Not Found	Not Found	Not Found	Not Found	Not Found	High	Not Found	Not Found	Not Found	High	Not Found	Not Found	Not Found	Not Found	Not Found	Not Found	Not Found	Not Found	Not Found	Not Found	High	Not Found	Not Found	Not Found	High	Not Found	Not Found	Not Found	Not Found	Not Found	Not Found	Not Found	Not Found	Not Found	Not Found	High	Not Found	Not Found	Not Found	High	Not Found	Not Found	Not Found	Not Found	Not Found	Not Found	Not Found	Not Found	Not Found	Not Found	High	Not Found	Not Found	Not Found	High	Not Found	Not Found	Not Found	Not Found	Not Found	Not Found	Not Found	Not Found	Not Found	Not Found	High	Not Found	Not Found	Not Found	High	Not Found	Not Found	Not Found	Not Found	Not Found	Not Found	2.124	1.147	1.78	1.09	0.2	0.83	7.8	16.6	13.9	15.9	5.3	9.5	50.36	99.33	8.93	35.02	7.82	38.45	2	2	2	2	2	2	Unique	29,07	High	3	694	210,24734	0,0004983	0,001437	1,2983523607254	High	3	694	210,24734	0,001832	0,01877	106,32634203023	Low	3	694	210,24734	0,09639	0,4293
	[R].GPLLVQDVVFTDEMAHFDR.[E]	1xTMT6plex [N-Term]	0,00240647	0,000893776	1	1	3	P04040	P04040 [48-66]	0	2418,2324968	Not Found	Not Found	Not Found	High	Not Found	Not Found	Not Found	Not Found	Not Found	Not Found	Not Found	Not Found	Not Found	Not Found	Not Found	Not Found	Not Found	Not Found	High	Not Found	Not Found	Not Found	Not Found	Not Found	Not Found	Not Found	Not Found	Not Found	Not Found	Not Found	Not Found	Not Found	Not Found	High	Not Found	Not Found	Not Found	Not Found	Not Found	Not Found	Not Found	Not Found	Not Found	Not Found	Not Found	Not Found	Not Found	Not Found	High	Not Found	Not Found	Not Found	Not Found	Not Found	Not Found	Not Found	Not Found	Not Found	Not Found	Not Found	Not Found	Not Found	Not Found	High	Not Found	Not Found	Not Found	Not Found	Not Found	Not Found	Not Found	Not Found	Not Found	Not Found	Not Found	Not Found	Not Found	Not Found	High	Not Found	Not Found	Not Found	Not Found	Not Found	Not Found	Not Found	Not Found	Not Found	Not Found	Not Found	0.732	0.843	0.481	-0.45	-0.25	-1.06	12.7	9.3	24.3	20.5	15.3	7.4							1	1	1	1	1	1	Unique	41,17	High	3	806	422,30656	0,0001183	0,0003764	2	High	3	806	422,30656	0,0003078	0,001951	231	High	3	806	422,30656	0,0007341	0,001463
	[R].DPASDQMQHWK.[E]	2xTMT6plex [N-Term; K11]	0,101283	0,00965889	1	1	1	P04040	P04040 [6-16]	0	1800,91032422	Not Found	Not Found	Not Found	Not Found	Not Found	Not Found	Not Found	High	Not Found	Not Found	Not Found	Not Found	Not Found	Not Found	Not Found	Not Found	Not Found	Not Found	Not Found	Not Found	Not Found	Not Found	High	Not Found	Not Found	Not Found	Not Found	Not Found	Not Found	Not Found	Not Found	Not Found	Not Found	Not Found	Not Found	Not Found	Not Found	High	Not Found	Not Found	Not Found	Not Found	Not Found	Not Found	Not Found	Not Found	Not Found	Not Found	Not Found	Not Found	Not Found	Not Found	High	Not Found	Not Found	Not Found	Not Found	Not Found	Not Found	Not Found	Not Found	Not Found	Not Found	Not Found	Not Found	Not Found	Not Found	High	Not Found	Not Found	Not Found	Not Found	Not Found	Not Found	Not Found	Not Found	Not Found	Not Found	Not Found	Not Found	Not Found	Not Found	High	Not Found	Not Found	Not Found	Not Found	Not Found	Not Found	Not Found	1.126	0.817	0.901	0.17	-0.29	-0.15	5.1	5.7	11.8	9.6	12.1	10.9							1	1	1	1	1	1	Unique	16,97	High	3	600	228,10011	0,002441	0,01256	0,966408431529999	Medium	3	600	228,10011	0,01185	0,09497	89	Low	3	600	228,10011	0,2042	0,6311
J3KQE5	GTP-binding nuclear protein Ran (Fragment) OS=Homo sapiens GN=RAN PE=1 SV=1	17	38	4	4	234	26,799	9,58	High	High	High	Not Found	High	High	High	High	High	High	High	High	Not Found	Not Found	Not Found	High	High	High	Not Found	High	High	High	High	High	High	High	High	Not Found	Not Found	Not Found	High	High	High	Not Found	High	High	High	High	High	High	High	High	Not Found	Not Found	Not Found	High	High	High	Not Found	High	High	High	High	High	High	High	High	Not Found	Not Found	Not Found	High	High	High	Not Found	High	High	High	High	High	High	High	High	Not Found	Not Found	Not Found	High	High	High	Not Found	High	High	High	High	High	High	High	High	Not Found	Not Found	Not Found		ENSG00000132341		12	regulation of biological process;response to stimulus;transport	nucleus	catalytic activity;nucleotide binding	Pf00025, Pf00071, Pf08477	0.883	0.945	1.25	-0.18	-0.08	0.32	31.9	28.2	43.9	41.5	11.7	14.7	69.98	71.77	56.34	56.04	48.34	35.59	10	10	10	10	10	10	46.7	81.5	42.9		5	14.7	27.2		9.9	41	24.5	25.9				58.3	65.4	9.4		4.9	17.2	29.6		22.8	19.7	39.3	15.5				71.9	89.1	58.7		7.9	25.7	21		32.1	52.1	34.6	45.5				68.9	86.2	61.5		14.3	26.9	23.5		30.8	39.6	24	38.9				19.8	11.8	9.6		5.6	11	5.1		10.1	11.1	23.2	10				14.5	16.2	21.9		6.9	13.6	6.9		16.9	15.3	22.2	12.2				4.8	8.3	5.3		1.1	3.1	6		2.2	11.1	7	7.6				5.8	5.9	1.1		1.1	3.7	5.8		4.6	4.9	10.1	4.1				27.2	32.6	26.7		6.2	19.4	15.5		23.7	48.9	33.7	45.5				22.3	25.3	23.7		9.9	17.9	14.7		20	32.2	20.4	33.7				1.9	1.1	1.1		1.1	2.2	1.1		2.2	2.9	6.4	2.8				1.1	1.1	2		1.1	2.2	1.1		2.8	3	4.7	2.6				1	1	1		1	2	1		2	2	2	2				1	1	1		1	2	1		2	2	2	2				1	1	1		1	2	1		2	2	2	2				1	1	1		1	2	1		2	2	2	2				1	1	1		1	2	1		2	2	2	2				1	1	1		1	2	1		2	2	2	2				1,154	0	17	18	4	14,957264957265	11	3	14,957264957265	9	3
	Annotated Sequence	Modifications	Qvality PEP	Qvality q-value	# Protein Groups	# Proteins	# PSMs	Master Protein Accessions	Positions in Master Proteins	# Missed Cleavages	Theo. MH+ [Da]	Found in Sample: [S1] F1: 126, Sample	Found in Sample: [S2] F2: 126, Sample	Found in Sample: [S3] F3: 126, Sample	Found in Sample: [S4] F4: 126, Sample	Found in Sample: [S5] F5: 126, Sample	Found in Sample: [S6] F6: 126, Sample	Found in Sample: [S7] F7: 126, Sample	Found in Sample: [S8] F8: 126, Sample	Found in Sample: [S9] F9: 126, Sample	Found in Sample: [S10] F10: 126, Sample	Found in Sample: [S11] F11: 126, Sample	Found in Sample: [S12] F12: 126, Sample	Found in Sample: [S13] F13: 126, Sample	Found in Sample: [S14] F14: 126, Sample	Found in Sample: [S15] F15: 126, Sample	Found in Sample: [S16] F1: 127, Sample	Found in Sample: [S21] F2: 127, Sample	Found in Sample: [S26] F3: 127, Sample	Found in Sample: [S31] F4: 127, Sample	Found in Sample: [S36] F5: 127, Sample	Found in Sample: [S41] F6: 127, Sample	Found in Sample: [S46] F7: 127, Sample	Found in Sample: [S51] F8: 127, Sample	Found in Sample: [S56] F9: 127, Sample	Found in Sample: [S61] F10: 127, Sample	Found in Sample: [S66] F11: 127, Sample	Found in Sample: [S71] F12: 127, Sample	Found in Sample: [S76] F13: 127, Sample	Found in Sample: [S81] F14: 127, Sample	Found in Sample: [S86] F15: 127, Sample	Found in Sample: [S17] F1: 128, Sample	Found in Sample: [S22] F2: 128, Sample	Found in Sample: [S27] F3: 128, Sample	Found in Sample: [S32] F4: 128, Sample	Found in Sample: [S37] F5: 128, Sample	Found in Sample: [S42] F6: 128, Sample	Found in Sample: [S47] F7: 128, Sample	Found in Sample: [S52] F8: 128, Sample	Found in Sample: [S57] F9: 128, Sample	Found in Sample: [S62] F10: 128, Sample	Found in Sample: [S67] F11: 128, Sample	Found in Sample: [S72] F12: 128, Sample	Found in Sample: [S77] F13: 128, Sample	Found in Sample: [S82] F14: 128, Sample	Found in Sample: [S87] F15: 128, Sample	Found in Sample: [S18] F1: 129, Sample	Found in Sample: [S23] F2: 129, Sample	Found in Sample: [S28] F3: 129, Sample	Found in Sample: [S33] F4: 129, Sample	Found in Sample: [S38] F5: 129, Sample	Found in Sample: [S43] F6: 129, Sample	Found in Sample: [S48] F7: 129, Sample	Found in Sample: [S53] F8: 129, Sample	Found in Sample: [S58] F9: 129, Sample	Found in Sample: [S63] F10: 129, Sample	Found in Sample: [S68] F11: 129, Sample	Found in Sample: [S73] F12: 129, Sample	Found in Sample: [S78] F13: 129, Sample	Found in Sample: [S83] F14: 129, Sample	Found in Sample: [S88] F15: 129, Sample	Found in Sample: [S19] F1: 130, Sample	Found in Sample: [S24] F2: 130, Sample	Found in Sample: [S29] F3: 130, Sample	Found in Sample: [S34] F4: 130, Sample	Found in Sample: [S39] F5: 130, Sample	Found in Sample: [S44] F6: 130, Sample	Found in Sample: [S49] F7: 130, Sample	Found in Sample: [S54] F8: 130, Sample	Found in Sample: [S59] F9: 130, Sample	Found in Sample: [S64] F10: 130, Sample	Found in Sample: [S69] F11: 130, Sample	Found in Sample: [S74] F12: 130, Sample	Found in Sample: [S79] F13: 130, Sample	Found in Sample: [S84] F14: 130, Sample	Found in Sample: [S89] F15: 130, Sample	Found in Sample: [S20] F1: 131, Sample	Found in Sample: [S25] F2: 131, Sample	Found in Sample: [S30] F3: 131, Sample	Found in Sample: [S35] F4: 131, Sample	Found in Sample: [S40] F5: 131, Sample	Found in Sample: [S45] F6: 131, Sample	Found in Sample: [S50] F7: 131, Sample	Found in Sample: [S55] F8: 131, Sample	Found in Sample: [S60] F9: 131, Sample	Found in Sample: [S65] F10: 131, Sample	Found in Sample: [S70] F11: 131, Sample	Found in Sample: [S75] F12: 131, Sample	Found in Sample: [S80] F13: 131, Sample	Found in Sample: [S85] F14: 131, Sample	Found in Sample: [S90] F15: 131, Sample	Abundance Ratio: (127) / (126)	Abundance Ratio: (129) / (128)	Abundance Ratio: (131) / (130)	Abundance Ratio (log2): (127) / (126)	Abundance Ratio (log2): (129) / (128)	Abundance Ratio (log2): (131) / (130)	Abundances (Grouped): 126	Abundances (Grouped): 127	Abundances (Grouped): 128	Abundances (Grouped): 129	Abundances (Grouped): 130	Abundances (Grouped): 131	Abundances (Grouped) Standard Error [%]: 126	Abundances (Grouped) Standard Error [%]: 127	Abundances (Grouped) Standard Error [%]: 128	Abundances (Grouped) Standard Error [%]: 129	Abundances (Grouped) Standard Error [%]: 130	Abundances (Grouped) Standard Error [%]: 131	Abundances (Grouped) Count: 126	Abundances (Grouped) Count: 127	Abundances (Grouped) Count: 128	Abundances (Grouped) Count: 129	Abundances (Grouped) Count: 130	Abundances (Grouped) Count: 131	Quan Info	Ions Score Mascot	Confidence Mascot	Charge Mascot	m/z [Da] Mascot	RT [min] Mascot	Percolator q-Value Mascot	Percolator PEP Mascot	XCorr Sequest HT	Confidence Sequest HT	Charge Sequest HT	m/z [Da] Sequest HT	RT [min] Sequest HT	Percolator q-Value Sequest HT	Percolator PEP Sequest HT	Amanda Score MS Amanda	Confidence MS Amanda	Charge MS Amanda	m/z [Da] MS Amanda	RT [min] MS Amanda	Percolator q-Value MS Amanda	Percolator PEP MS Amanda
	[K].LVLVGDGGTGK.[T]	2xTMT6plex [N-Term; K11]	0,0181918	0,00320439	1	4	17	J3KQE5	J3KQE5 [31-41]	0	1473,90409997	High	High	High	Not Found	Not Found	High	Not Found	Not Found	High	High	Not Found	High	Not Found	Not Found	Not Found	High	High	High	Not Found	Not Found	High	Not Found	Not Found	High	High	Not Found	High	Not Found	Not Found	Not Found	High	High	High	Not Found	Not Found	High	Not Found	Not Found	High	High	Not Found	High	Not Found	Not Found	Not Found	High	High	High	Not Found	Not Found	High	Not Found	Not Found	High	High	Not Found	High	Not Found	Not Found	Not Found	High	High	High	Not Found	Not Found	High	Not Found	Not Found	High	High	Not Found	High	Not Found	Not Found	Not Found	High	High	High	Not Found	Not Found	High	Not Found	Not Found	High	High	Not Found	High	Not Found	Not Found	Not Found	0.791	0.985	1.29	-0.34	-0.02	0.37	31.7	25	45.6	44.9	9.2	11.9	86	101.21	60.65	60.91	56.73	49.5	7	7	7	7	7	7	Unique	26,31	High	2	737	328,42422	0,0008844	0,002509	1	High	2	737	328,42422	0,000357	0,002648	153	High	2	737	328,42422	0,0007341	0,003867
	[K].FNVWDTAGQEK.[F]	2xTMT6plex [N-Term; K11]	0,00373296	0,000893776	1	5	10	J3KQE5	J3KQE5 [79-89]	0	1752,93210552	Not Found	Not Found	Not Found	Not Found	High	High	High	Not Found	High	Not Found	Not Found	Not Found	Not Found	Not Found	Not Found	Not Found	Not Found	Not Found	Not Found	High	High	High	Not Found	High	Not Found	Not Found	Not Found	Not Found	Not Found	Not Found	Not Found	Not Found	Not Found	Not Found	High	High	High	Not Found	High	Not Found	Not Found	Not Found	Not Found	Not Found	Not Found	Not Found	Not Found	Not Found	Not Found	High	High	High	Not Found	High	Not Found	Not Found	Not Found	Not Found	Not Found	Not Found	Not Found	Not Found	Not Found	Not Found	High	High	High	Not Found	High	Not Found	Not Found	Not Found	Not Found	Not Found	Not Found	Not Found	Not Found	Not Found	Not Found	High	High	High	Not Found	High	Not Found	Not Found	Not Found	Not Found	Not Found	Not Found	1.194	1.224	1.283	0.26	0.29	0.36	11	13.2	11.6	14.2	5.3	6.8	98.24	84.68	53.68	46.2	5.74	1.81	4	4	4	4	4	4	Unique	37,29	High	3	584	344,32279	0,0002261	0,0006029	1	High	3	584	344,32279	0,0003078	0,001788	161	High	3	584	344,32279	0,0003621	0,0008636
	[R].VCENIPIVLCGNK.[V]	2xTMT6plex [N-Term; K13]; 2xCarbamidomethyl [C2; C10]	0,00132182	0	1	5	7	J3KQE5	J3KQE5 [129-141]	0	1974,09165995	Not Found	Not Found	Not Found	Not Found	Not Found	Not Found	Not Found	Not Found	Not Found	High	High	High	Not Found	Not Found	Not Found	Not Found	Not Found	Not Found	Not Found	Not Found	Not Found	Not Found	Not Found	Not Found	High	High	High	Not Found	Not Found	Not Found	Not Found	Not Found	Not Found	Not Found	Not Found	Not Found	Not Found	Not Found	Not Found	High	High	High	Not Found	Not Found	Not Found	Not Found	Not Found	Not Found	Not Found	Not Found	Not Found	Not Found	Not Found	Not Found	High	High	High	Not Found	Not Found	Not Found	Not Found	Not Found	Not Found	Not Found	Not Found	Not Found	Not Found	Not Found	Not Found	High	High	High	Not Found	Not Found	Not Found	Not Found	Not Found	Not Found	Not Found	Not Found	Not Found	Not Found	Not Found	Not Found	High	High	High	Not Found	Not Found	Not Found	0.668	0.386	1.257	-0.58	-1.37	0.33	13	8.7	17.6	6.8	5	6.3	48.98	25.71	21.32	139.48	32.45	15.34	3	3	3	3	3	3	Unique	36,08	High	3	658	370,74761	0	0,0001824	1	High	3	658	370,74761	0	0,0002581	171	High	3	658	369,07753	0,0007341	0,002784
	[K].NVPNWHR.[D]	1xTMT6plex [N-Term]	0,0145232	0,00320439	1	5	4	J3KQE5	J3KQE5 [118-124]	0	1151,6271414	Not Found	Not Found	Not Found	Not Found	Not Found	Not Found	Not Found	High	Not Found	High	High	Not Found	Not Found	Not Found	Not Found	Not Found	Not Found	Not Found	Not Found	Not Found	Not Found	Not Found	High	Not Found	High	High	Not Found	Not Found	Not Found	Not Found	Not Found	Not Found	Not Found	Not Found	Not Found	Not Found	Not Found	High	Not Found	High	High	Not Found	Not Found	Not Found	Not Found	Not Found	Not Found	Not Found	Not Found	Not Found	Not Found	Not Found	High	Not Found	High	High	Not Found	Not Found	Not Found	Not Found	Not Found	Not Found	Not Found	Not Found	Not Found	Not Found	Not Found	High	Not Found	High	High	Not Found	Not Found	Not Found	Not Found	Not Found	Not Found	Not Found	Not Found	Not Found	Not Found	Not Found	High	Not Found	High	High	Not Found	Not Found	Not Found	Not Found	1.933	1.139	1.046	0.95	0.19	0.06	14.5	28	19.9	22.7	16.3	17							1	1	1	1	1	1	Unique	39,7	High	3	384	87,820326	0,0007093	0,002074	1	Medium	3	384	87,820326	0,03466	0,1905	162	Low	3	384	87,820326	0,1655	0,5724
Q86UX7	Fermitin family homolog 3 OS=Homo sapiens GN=FERMT3 PE=1 SV=1	5	16	3	3	667	75,905	6,98	High	High	High	Not Found	Not Found	High	Not Found	Not Found	Not Found	Not Found	Not Found	Not Found	Not Found	Not Found	Not Found	High	High	High	Not Found	Not Found	High	Not Found	Not Found	Not Found	Not Found	Not Found	Not Found	Not Found	Not Found	Not Found	High	High	High	Not Found	Not Found	High	Not Found	Not Found	Not Found	Not Found	Not Found	Not Found	Not Found	Not Found	Not Found	High	High	High	Not Found	Not Found	High	Not Found	Not Found	Not Found	Not Found	Not Found	Not Found	Not Found	Not Found	Not Found	High	High	High	Not Found	Not Found	High	Not Found	Not Found	Not Found	Not Found	Not Found	Not Found	Not Found	Not Found	Not Found	High	High	High	Not Found	Not Found	High	Not Found	Not Found	Not Found	Not Found	Not Found	Not Found	Not Found	Not Found	Not Found	83706	ENSG00000149781	FERMT3	11	cell organization and biogenesis;regulation of biological process;response to stimulus	membrane	protein binding	Pf00169, Pf00373	0.895	1.24	1.416	-0.16	0.31	0.5	18.9	17	25.2	31.3	12.4	17.6	76.7	70.36	92.58	48.3	59.78	51.59	4	4	4	4	4	4	40.1	16.6	8.9			10.2										31.2	22.2	9.4			5.1										56.6	3	28.6			12.9										39.9	39.5	37.1			8.7										22.9	11.8	9.6			5.5										28.9	16.2	18.6			6.8										4.1	1.7	1.1			2.2										3.1	2	1.1			1.1										21.4	1.1	13			9.7										12.9	11.6	14.3			5.8										2.2	1.1	1.1			1.1										2.2	1.1	1.7			1.1										2	1	1			1										2	1	1			1										2	1	1			1										2	1	1			1										2	1	1			1										2	1	1			1										0,189	0	5	6	3	5	6	3	4	4	2
	Annotated Sequence	Modifications	Qvality PEP	Qvality q-value	# Protein Groups	# Proteins	# PSMs	Master Protein Accessions	Positions in Master Proteins	# Missed Cleavages	Theo. MH+ [Da]	Found in Sample: [S1] F1: 126, Sample	Found in Sample: [S2] F2: 126, Sample	Found in Sample: [S3] F3: 126, Sample	Found in Sample: [S4] F4: 126, Sample	Found in Sample: [S5] F5: 126, Sample	Found in Sample: [S6] F6: 126, Sample	Found in Sample: [S7] F7: 126, Sample	Found in Sample: [S8] F8: 126, Sample	Found in Sample: [S9] F9: 126, Sample	Found in Sample: [S10] F10: 126, Sample	Found in Sample: [S11] F11: 126, Sample	Found in Sample: [S12] F12: 126, Sample	Found in Sample: [S13] F13: 126, Sample	Found in Sample: [S14] F14: 126, Sample	Found in Sample: [S15] F15: 126, Sample	Found in Sample: [S16] F1: 127, Sample	Found in Sample: [S21] F2: 127, Sample	Found in Sample: [S26] F3: 127, Sample	Found in Sample: [S31] F4: 127, Sample	Found in Sample: [S36] F5: 127, Sample	Found in Sample: [S41] F6: 127, Sample	Found in Sample: [S46] F7: 127, Sample	Found in Sample: [S51] F8: 127, Sample	Found in Sample: [S56] F9: 127, Sample	Found in Sample: [S61] F10: 127, Sample	Found in Sample: [S66] F11: 127, Sample	Found in Sample: [S71] F12: 127, Sample	Found in Sample: [S76] F13: 127, Sample	Found in Sample: [S81] F14: 127, Sample	Found in Sample: [S86] F15: 127, Sample	Found in Sample: [S17] F1: 128, Sample	Found in Sample: [S22] F2: 128, Sample	Found in Sample: [S27] F3: 128, Sample	Found in Sample: [S32] F4: 128, Sample	Found in Sample: [S37] F5: 128, Sample	Found in Sample: [S42] F6: 128, Sample	Found in Sample: [S47] F7: 128, Sample	Found in Sample: [S52] F8: 128, Sample	Found in Sample: [S57] F9: 128, Sample	Found in Sample: [S62] F10: 128, Sample	Found in Sample: [S67] F11: 128, Sample	Found in Sample: [S72] F12: 128, Sample	Found in Sample: [S77] F13: 128, Sample	Found in Sample: [S82] F14: 128, Sample	Found in Sample: [S87] F15: 128, Sample	Found in Sample: [S18] F1: 129, Sample	Found in Sample: [S23] F2: 129, Sample	Found in Sample: [S28] F3: 129, Sample	Found in Sample: [S33] F4: 129, Sample	Found in Sample: [S38] F5: 129, Sample	Found in Sample: [S43] F6: 129, Sample	Found in Sample: [S48] F7: 129, Sample	Found in Sample: [S53] F8: 129, Sample	Found in Sample: [S58] F9: 129, Sample	Found in Sample: [S63] F10: 129, Sample	Found in Sample: [S68] F11: 129, Sample	Found in Sample: [S73] F12: 129, Sample	Found in Sample: [S78] F13: 129, Sample	Found in Sample: [S83] F14: 129, Sample	Found in Sample: [S88] F15: 129, Sample	Found in Sample: [S19] F1: 130, Sample	Found in Sample: [S24] F2: 130, Sample	Found in Sample: [S29] F3: 130, Sample	Found in Sample: [S34] F4: 130, Sample	Found in Sample: [S39] F5: 130, Sample	Found in Sample: [S44] F6: 130, Sample	Found in Sample: [S49] F7: 130, Sample	Found in Sample: [S54] F8: 130, Sample	Found in Sample: [S59] F9: 130, Sample	Found in Sample: [S64] F10: 130, Sample	Found in Sample: [S69] F11: 130, Sample	Found in Sample: [S74] F12: 130, Sample	Found in Sample: [S79] F13: 130, Sample	Found in Sample: [S84] F14: 130, Sample	Found in Sample: [S89] F15: 130, Sample	Found in Sample: [S20] F1: 131, Sample	Found in Sample: [S25] F2: 131, Sample	Found in Sample: [S30] F3: 131, Sample	Found in Sample: [S35] F4: 131, Sample	Found in Sample: [S40] F5: 131, Sample	Found in Sample: [S45] F6: 131, Sample	Found in Sample: [S50] F7: 131, Sample	Found in Sample: [S55] F8: 131, Sample	Found in Sample: [S60] F9: 131, Sample	Found in Sample: [S65] F10: 131, Sample	Found in Sample: [S70] F11: 131, Sample	Found in Sample: [S75] F12: 131, Sample	Found in Sample: [S80] F13: 131, Sample	Found in Sample: [S85] F14: 131, Sample	Found in Sample: [S90] F15: 131, Sample	Abundance Ratio: (127) / (126)	Abundance Ratio: (129) / (128)	Abundance Ratio: (131) / (130)	Abundance Ratio (log2): (127) / (126)	Abundance Ratio (log2): (129) / (128)	Abundance Ratio (log2): (131) / (130)	Abundances (Grouped): 126	Abundances (Grouped): 127	Abundances (Grouped): 128	Abundances (Grouped): 129	Abundances (Grouped): 130	Abundances (Grouped): 131	Abundances (Grouped) Standard Error [%]: 126	Abundances (Grouped) Standard Error [%]: 127	Abundances (Grouped) Standard Error [%]: 128	Abundances (Grouped) Standard Error [%]: 129	Abundances (Grouped) Standard Error [%]: 130	Abundances (Grouped) Standard Error [%]: 131	Abundances (Grouped) Count: 126	Abundances (Grouped) Count: 127	Abundances (Grouped) Count: 128	Abundances (Grouped) Count: 129	Abundances (Grouped) Count: 130	Abundances (Grouped) Count: 131	Quan Info	Ions Score Mascot	Confidence Mascot	Charge Mascot	m/z [Da] Mascot	RT [min] Mascot	Percolator q-Value Mascot	Percolator PEP Mascot	XCorr Sequest HT	Confidence Sequest HT	Charge Sequest HT	m/z [Da] Sequest HT	RT [min] Sequest HT	Percolator q-Value Sequest HT	Percolator PEP Sequest HT	Amanda Score MS Amanda	Confidence MS Amanda	Charge MS Amanda	m/z [Da] MS Amanda	RT [min] MS Amanda	Percolator q-Value MS Amanda	Percolator PEP MS Amanda
	[K].SQDEAPGDPIQQLNLK.[G]	2xTMT6plex [N-Term; K16]	0,00189504	0,000893776	1	2	9	Q86UX7	Q86UX7 [390-405]	0	2211,20213206	High	High	High	Not Found	Not Found	Not Found	Not Found	Not Found	Not Found	Not Found	Not Found	Not Found	Not Found	Not Found	Not Found	High	High	High	Not Found	Not Found	Not Found	Not Found	Not Found	Not Found	Not Found	Not Found	Not Found	Not Found	Not Found	Not Found	High	High	High	Not Found	Not Found	Not Found	Not Found	Not Found	Not Found	Not Found	Not Found	Not Found	Not Found	Not Found	Not Found	High	High	High	Not Found	Not Found	Not Found	Not Found	Not Found	Not Found	Not Found	Not Found	Not Found	Not Found	Not Found	Not Found	High	High	High	Not Found	Not Found	Not Found	Not Found	Not Found	Not Found	Not Found	Not Found	Not Found	Not Found	Not Found	Not Found	High	High	High	Not Found	Not Found	Not Found	Not Found	Not Found	Not Found	Not Found	Not Found	Not Found	Not Found	Not Found	Not Found	1.02	1.265	1.572	0.03	0.34	0.65	14.5	14.7	29.1	36.8	10.5	16.5	54.62	51.43	2.51	1.22	12.62	17.59	2	2	2	2	2	2	Unique	36,34	High	3	737	353,97206	0	0,0002872	1	High	3	737	353,97206	0,0002414	0,0007372	189	High	3	737	354,55411	0,0003621	0,0007381
	[K].DEILGIANNR.[L]	1xTMT6plex [N-Term]	0,0176494	0,00320439	1	3	4	Q86UX7	Q86UX7 [568-577]	0	1343,7480442	High	High	Not Found	Not Found	Not Found	Not Found	Not Found	Not Found	Not Found	Not Found	Not Found	Not Found	Not Found	Not Found	Not Found	High	High	Not Found	Not Found	Not Found	Not Found	Not Found	Not Found	Not Found	Not Found	Not Found	Not Found	Not Found	Not Found	Not Found	High	High	Not Found	Not Found	Not Found	Not Found	Not Found	Not Found	Not Found	Not Found	Not Found	Not Found	Not Found	Not Found	Not Found	High	High	Not Found	Not Found	Not Found	Not Found	Not Found	Not Found	Not Found	Not Found	Not Found	Not Found	Not Found	Not Found	Not Found	High	High	Not Found	Not Found	Not Found	Not Found	Not Found	Not Found	Not Found	Not Found	Not Found	Not Found	Not Found	Not Found	Not Found	High	High	Not Found	Not Found	Not Found	Not Found	Not Found	Not Found	Not Found	Not Found	Not Found	Not Found	Not Found	Not Found	Not Found	0.905	1.433	1.319	-0.14	0.52	0.4	18.4	16.6	15	21.5	11.6	15.3	13.43	47.25	113.03	119.02	2.15	8.05	2	2	2	2	2	2	Unique	39,9	High	2	672	282,86039	0,0007648	0,002444	1	High	2	672	282,86039	0,0007017	0,006266	138	Low	2	672	282,86039	0,8056	0,985
	[K].GCEVVPDVNVSGQK.[F]	2xTMT6plex [N-Term; K14]; 1xCarbamidomethyl [C2]	0,0304942	0,00396852	1	2	3	Q86UX7	Q86UX7 [406-419]	0	1946,0417325	Not Found	Not Found	Not Found	Not Found	Not Found	High	Not Found	Not Found	Not Found	Not Found	Not Found	Not Found	Not Found	Not Found	Not Found	Not Found	Not Found	Not Found	Not Found	Not Found	High	Not Found	Not Found	Not Found	Not Found	Not Found	Not Found	Not Found	Not Found	Not Found	Not Found	Not Found	Not Found	Not Found	Not Found	High	Not Found	Not Found	Not Found	Not Found	Not Found	Not Found	Not Found	Not Found	Not Found	Not Found	Not Found	Not Found	Not Found	Not Found	High	Not Found	Not Found	Not Found	Not Found	Not Found	Not Found	Not Found	Not Found	Not Found	Not Found	Not Found	Not Found	Not Found	Not Found	High	Not Found	Not Found	Not Found	Not Found	Not Found	Not Found	Not Found	Not Found	Not Found	Not Found	Not Found	Not Found	Not Found	Not Found	High	Not Found	Not Found	Not Found	Not Found	Not Found	Not Found	Not Found	Not Found	Not Found	0.503	0.677	1.233	-0.99	-0.56	0.3	10.2	5.1	12.9	8.7	5.5	6.8							1	1	1	1	1	1	Unique	21,06	High	3	649,3525390625	298,82108	0,001187	0,003887	1	High	3	649,3525390625	298,82108	0,002066	0,02141	145	High	3	649,3525390625	298,82108	0,001782	0,01276
P52209	6-phosphogluconate dehydrogenase, decarboxylating OS=Homo sapiens GN=PGD PE=1 SV=3	31	298	12	12	483	53,106	7,23	High	High	High	High	High	High	High	High	High	High	High	High	High	High	High	High	High	High	High	High	High	High	High	High	High	High	High	High	High	High	High	High	High	High	High	High	High	High	High	High	High	High	High	High	High	High	High	High	High	High	High	High	High	High	High	High	High	High	High	High	High	High	High	High	High	High	High	High	High	High	High	High	High	High	High	High	High	High	High	High	High	High	High	High	High	High	High	High	High	High	5226	ENSG00000142657	PGD	1	metabolic process	cytoplasm;cytosol;nucleus	catalytic activity	Pf00393, Pf03446	1.043	0.97	1.032	0.06	-0.04	0.05	302.4	315.5	641.4	621.9	138.3	142.7	65.88	64.15	51.51	52.59	64.05	63.3	15	15	15	15	15	15	331.1	291	334.1	749.7	332	603.3	144.1	156.3	103.2	357.7	494.8	360.2	114.8	67.3	96.7	472.5	330.1	364.2	659.5	349.8	595.9	178	200	70.5	481.5	527.9	283.9	23.6	129.6	65.6	832.5	510	679	1294	635.6	1139	292.9	389.5	238.6	646.3	1083.2	772.3	470.6	353.6	283.9	828.7	543.2	650.8	1307.8	593.5	1091.5	284	383.7	232.8	619.2	1047.9	712.6	341	424.7	267	199.9	130.9	149.7	315.3	75.6	245.3	58.8	55.1	38.4	171.1	260.3	181.2	95.8	52.9	43.6	176.2	106.1	102.7	336.5	126.1	284	47.6	100.9	53.1	97	262.2	165.3	173.3	60.1	48.6	34.1	29.6	41.4	149.9	72.5	128.9	31.9	33.7	22.8	97.1	140.7	105.1	15.5	7.6	11.4	47	29.8	42.7	134.7	77.8	128.4	34.9	38.3	14.2	119.7	135.7	74.9	2.2	10.6	6.7	315	186.5	309	933.3	498.1	859	216.6	278.2	176.1	606.4	1054.1	772.3	232.9	149.2	117.4	268.1	159.4	250.8	824.8	410.7	727.6	177.6	239.8	151	503	890.5	618	109.2	126.3	93.2	19.2	12.2	17.2	57.7	14.8	49	12.8	11.8	8.4	44.5	71.9	50.8	12	5.7	4.3	13.4	7.2	9.4	50.3	20.1	46	7.6	16.6	8.8	19	55.4	35.2	12.6	3.9	3.5	5	2	4	9	8	9	5	7	4	5	4	5	1	1	1	5	2	4	9	8	9	5	7	4	5	4	5	1	1	1	5	2	4	9	8	9	5	7	4	5	4	5	1	1	1	5	2	4	9	8	9	5	7	4	5	4	5	1	1	1	5	2	4	9	8	9	5	7	4	5	4	5	1	1	1	5	2	4	9	8	9	5	7	4	5	4	5	1	1	1	2,687	0	31	109	12	31	96	12	31	93	12
	Annotated Sequence	Modifications	Qvality PEP	Qvality q-value	# Protein Groups	# Proteins	# PSMs	Master Protein Accessions	Positions in Master Proteins	# Missed Cleavages	Theo. MH+ [Da]	Found in Sample: [S1] F1: 126, Sample	Found in Sample: [S2] F2: 126, Sample	Found in Sample: [S3] F3: 126, Sample	Found in Sample: [S4] F4: 126, Sample	Found in Sample: [S5] F5: 126, Sample	Found in Sample: [S6] F6: 126, Sample	Found in Sample: [S7] F7: 126, Sample	Found in Sample: [S8] F8: 126, Sample	Found in Sample: [S9] F9: 126, Sample	Found in Sample: [S10] F10: 126, Sample	Found in Sample: [S11] F11: 126, Sample	Found in Sample: [S12] F12: 126, Sample	Found in Sample: [S13] F13: 126, Sample	Found in Sample: [S14] F14: 126, Sample	Found in Sample: [S15] F15: 126, Sample	Found in Sample: [S16] F1: 127, Sample	Found in Sample: [S21] F2: 127, Sample	Found in Sample: [S26] F3: 127, Sample	Found in Sample: [S31] F4: 127, Sample	Found in Sample: [S36] F5: 127, Sample	Found in Sample: [S41] F6: 127, Sample	Found in Sample: [S46] F7: 127, Sample	Found in Sample: [S51] F8: 127, Sample	Found in Sample: [S56] F9: 127, Sample	Found in Sample: [S61] F10: 127, Sample	Found in Sample: [S66] F11: 127, Sample	Found in Sample: [S71] F12: 127, Sample	Found in Sample: [S76] F13: 127, Sample	Found in Sample: [S81] F14: 127, Sample	Found in Sample: [S86] F15: 127, Sample	Found in Sample: [S17] F1: 128, Sample	Found in Sample: [S22] F2: 128, Sample	Found in Sample: [S27] F3: 128, Sample	Found in Sample: [S32] F4: 128, Sample	Found in Sample: [S37] F5: 128, Sample	Found in Sample: [S42] F6: 128, Sample	Found in Sample: [S47] F7: 128, Sample	Found in Sample: [S52] F8: 128, Sample	Found in Sample: [S57] F9: 128, Sample	Found in Sample: [S62] F10: 128, Sample	Found in Sample: [S67] F11: 128, Sample	Found in Sample: [S72] F12: 128, Sample	Found in Sample: [S77] F13: 128, Sample	Found in Sample: [S82] F14: 128, Sample	Found in Sample: [S87] F15: 128, Sample	Found in Sample: [S18] F1: 129, Sample	Found in Sample: [S23] F2: 129, Sample	Found in Sample: [S28] F3: 129, Sample	Found in Sample: [S33] F4: 129, Sample	Found in Sample: [S38] F5: 129, Sample	Found in Sample: [S43] F6: 129, Sample	Found in Sample: [S48] F7: 129, Sample	Found in Sample: [S53] F8: 129, Sample	Found in Sample: [S58] F9: 129, Sample	Found in Sample: [S63] F10: 129, Sample	Found in Sample: [S68] F11: 129, Sample	Found in Sample: [S73] F12: 129, Sample	Found in Sample: [S78] F13: 129, Sample	Found in Sample: [S83] F14: 129, Sample	Found in Sample: [S88] F15: 129, Sample	Found in Sample: [S19] F1: 130, Sample	Found in Sample: [S24] F2: 130, Sample	Found in Sample: [S29] F3: 130, Sample	Found in Sample: [S34] F4: 130, Sample	Found in Sample: [S39] F5: 130, Sample	Found in Sample: [S44] F6: 130, Sample	Found in Sample: [S49] F7: 130, Sample	Found in Sample: [S54] F8: 130, Sample	Found in Sample: [S59] F9: 130, Sample	Found in Sample: [S64] F10: 130, Sample	Found in Sample: [S69] F11: 130, Sample	Found in Sample: [S74] F12: 130, Sample	Found in Sample: [S79] F13: 130, Sample	Found in Sample: [S84] F14: 130, Sample	Found in Sample: [S89] F15: 130, Sample	Found in Sample: [S20] F1: 131, Sample	Found in Sample: [S25] F2: 131, Sample	Found in Sample: [S30] F3: 131, Sample	Found in Sample: [S35] F4: 131, Sample	Found in Sample: [S40] F5: 131, Sample	Found in Sample: [S45] F6: 131, Sample	Found in Sample: [S50] F7: 131, Sample	Found in Sample: [S55] F8: 131, Sample	Found in Sample: [S60] F9: 131, Sample	Found in Sample: [S65] F10: 131, Sample	Found in Sample: [S70] F11: 131, Sample	Found in Sample: [S75] F12: 131, Sample	Found in Sample: [S80] F13: 131, Sample	Found in Sample: [S85] F14: 131, Sample	Found in Sample: [S90] F15: 131, Sample	Abundance Ratio: (127) / (126)	Abundance Ratio: (129) / (128)	Abundance Ratio: (131) / (130)	Abundance Ratio (log2): (127) / (126)	Abundance Ratio (log2): (129) / (128)	Abundance Ratio (log2): (131) / (130)	Abundances (Grouped): 126	Abundances (Grouped): 127	Abundances (Grouped): 128	Abundances (Grouped): 129	Abundances (Grouped): 130	Abundances (Grouped): 131	Abundances (Grouped) Standard Error [%]: 126	Abundances (Grouped) Standard Error [%]: 127	Abundances (Grouped) Standard Error [%]: 128	Abundances (Grouped) Standard Error [%]: 129	Abundances (Grouped) Standard Error [%]: 130	Abundances (Grouped) Standard Error [%]: 131	Abundances (Grouped) Count: 126	Abundances (Grouped) Count: 127	Abundances (Grouped) Count: 128	Abundances (Grouped) Count: 129	Abundances (Grouped) Count: 130	Abundances (Grouped) Count: 131	Quan Info	Ions Score Mascot	Confidence Mascot	Charge Mascot	m/z [Da] Mascot	RT [min] Mascot	Percolator q-Value Mascot	Percolator PEP Mascot	XCorr Sequest HT	Confidence Sequest HT	Charge Sequest HT	m/z [Da] Sequest HT	RT [min] Sequest HT	Percolator q-Value Sequest HT	Percolator PEP Sequest HT	Amanda Score MS Amanda	Confidence MS Amanda	Charge MS Amanda	m/z [Da] MS Amanda	RT [min] MS Amanda	Percolator q-Value MS Amanda	Percolator PEP MS Amanda
	[K].SAVENCQDSWR.[R]	1xTMT6plex [N-Term]; 1xCarbamidomethyl [C6]	1,08428E-05	0	1	2	64	P52209	P52209 [397-407]	0	1580,7324707	High	Not Found	High	High	High	High	High	High	Not Found	Not Found	Not Found	Not Found	Not Found	Not Found	Not Found	High	Not Found	High	High	High	High	High	High	Not Found	Not Found	Not Found	Not Found	Not Found	Not Found	Not Found	High	Not Found	High	High	High	High	High	High	Not Found	Not Found	Not Found	Not Found	Not Found	Not Found	Not Found	High	Not Found	High	High	High	High	High	High	Not Found	Not Found	Not Found	Not Found	Not Found	Not Found	Not Found	High	Not Found	High	High	High	High	High	High	Not Found	Not Found	Not Found	Not Found	Not Found	Not Found	Not Found	High	Not Found	High	High	High	High	High	High	Not Found	Not Found	Not Found	Not Found	Not Found	Not Found	Not Found	1.009	0.981	1.184	0.01	-0.03	0.24	159.9	161.3	276.3	271.2	37.7	44.7	55.91	51.35	53.89	52.97	65.71	51.87	7	7	7	7	7	7	Unique	77,72	High	2	790	132,92107	0	6,896E-07	3	High	2	790	132,92107	0	3,049E-08	456	High	2	790	133,13025	0	5,072E-06
	[K].VDDFLANEAK.[G]	2xTMT6plex [N-Term; K10]	0,00307473	0,000893776	1	5	44	P52209	P52209 [39-48]	0	1579,87319371	High	High	High	High	High	High	High	High	Not Found	High	High	High	Not Found	Not Found	Not Found	High	High	High	High	High	High	High	High	Not Found	High	High	High	Not Found	Not Found	Not Found	High	High	High	High	High	High	High	High	Not Found	High	High	High	Not Found	Not Found	Not Found	High	High	High	High	High	High	High	High	Not Found	High	High	High	Not Found	Not Found	Not Found	High	High	High	High	High	High	High	High	Not Found	High	High	High	Not Found	Not Found	Not Found	High	High	High	High	High	High	High	High	Not Found	High	High	High	Not Found	Not Found	Not Found	1.092	1.017	0.771	0.13	0.02	-0.38	67	73.1	116.6	118.6	31.3	24.1	84.9	91.52	83.56	94.49	103.71	87.82	11	11	11	11	11	11	Unique	40,68	High	2	790	344,45361	0,0001183	0,0004922	1	High	2	790	344,45361	0,0002414	0,000363	195	High	2	790	344,45361	0,0002969	0,0003732
	[K].VVGAQSLK.[E]	2xTMT6plex [N-Term; K8]	0,00149927	0	1	5	39	P52209	P52209 [52-59]	0	1259,80874315	Not Found	Not Found	Not Found	Not Found	Not Found	Not Found	High	High	High	High	High	High	High	High	High	Not Found	Not Found	Not Found	Not Found	Not Found	Not Found	High	High	High	High	High	High	High	High	High	Not Found	Not Found	Not Found	Not Found	Not Found	Not Found	High	High	High	High	High	High	High	High	High	Not Found	Not Found	Not Found	Not Found	Not Found	Not Found	High	High	High	High	High	High	High	High	High	Not Found	Not Found	Not Found	Not Found	Not Found	Not Found	High	High	High	High	High	High	High	High	High	Not Found	Not Found	Not Found	Not Found	Not Found	Not Found	High	High	High	High	High	High	High	High	High	1.076	0.951	1.024	0.11	-0.07	0.03	116.2	125.1	321.5	305.7	66.2	67.7	71.07	89.68	60.85	59.68	74.72	94.18	9	9	9	9	9	9	Unique	52,03	High	2	630,40771484375	227,99956	0	0,0003374	3	High	2	630	233,25064	0,0002414	0,0003033	345	High	2	630,40771484375	227,99956	0	0,000202
	[K].AGQAVDDFIEK.[L]	2xTMT6plex [N-Term; K11]	0,000532475	0	1	5	33	P52209	P52209 [77-87]	0	1650,91030746	High	High	High	Not Found	High	High	Not Found	High	Not Found	High	High	High	Not Found	Not Found	Not Found	High	High	High	Not Found	High	High	Not Found	High	Not Found	High	High	High	Not Found	Not Found	Not Found	High	High	High	Not Found	High	High	Not Found	High	Not Found	High	High	High	Not Found	Not Found	Not Found	High	High	High	Not Found	High	High	Not Found	High	Not Found	High	High	High	Not Found	Not Found	Not Found	High	High	High	Not Found	High	High	Not Found	High	Not Found	High	High	High	Not Found	Not Found	Not Found	High	High	High	Not Found	High	High	Not Found	High	Not Found	High	High	High	Not Found	Not Found	Not Found	1.319	0.96	0.967	0.4	-0.06	-0.05	35.5	46.7	93.2	89.5	18	17.5	87.17	103.46	91.99	92.29	100.16	101.47	9	9	9	9	9	9	Unique	47,26	High	3	550	333,71207	0	5,558E-05	2,3801908493042	High	3	550	332,78402	0	3,643E-05	229,86803705163	High	2	825,95849609375	336,72668	0,002004	0,01502
	[K].GILFVGSGVSGGEEGAR.[Y]	1xTMT6plex [N-Term]	0,0023849	0,000893776	1	5	30	P52209	P52209 [120-136]	0	1820,97039233	High	Not Found	High	High	High	Not Found	High	High	High	High	Not Found	Not Found	Not Found	Not Found	Not Found	High	Not Found	High	High	High	Not Found	High	High	High	High	Not Found	Not Found	Not Found	Not Found	Not Found	High	Not Found	High	High	High	Not Found	High	High	High	High	Not Found	Not Found	Not Found	Not Found	Not Found	High	Not Found	High	High	High	Not Found	High	High	High	High	Not Found	Not Found	Not Found	Not Found	Not Found	High	Not Found	High	High	High	Not Found	High	High	High	High	Not Found	Not Found	Not Found	Not Found	Not Found	High	Not Found	High	High	High	Not Found	High	High	High	High	Not Found	Not Found	Not Found	Not Found	Not Found	0.941	0.61	1.473	-0.09	-0.71	0.56	16.3	15.3	35.2	21.5	9.1	13.4	84.28	39.63	48.77	89.44	41.19	51.11	8	8	8	8	8	8	Unique	43,82	High	2	910	340,95409	0,0001183	0,0003906	1,6714141368866	High	2	910	344,95631	0	0,00018	207	High	2	910	340,95409	0,0001993	0,0002933
	[K].TIFQGIAAK.[V]	2xTMT6plex [N-Term; K9]	0,000298401	0	1	5	24	P52209	P52209 [155-163]	0	1406,87715702	Not Found	Not Found	Not Found	Not Found	Not Found	Not Found	Not Found	Not Found	Not Found	High	High	High	Not Found	Not Found	Not Found	Not Found	Not Found	Not Found	Not Found	Not Found	Not Found	Not Found	Not Found	Not Found	High	High	High	Not Found	Not Found	Not Found	Not Found	Not Found	Not Found	Not Found	Not Found	Not Found	Not Found	Not Found	Not Found	High	High	High	Not Found	Not Found	Not Found	Not Found	Not Found	Not Found	Not Found	Not Found	Not Found	Not Found	Not Found	Not Found	High	High	High	Not Found	Not Found	Not Found	Not Found	Not Found	Not Found	Not Found	Not Found	Not Found	Not Found	Not Found	Not Found	High	High	High	Not Found	Not Found	Not Found	Not Found	Not Found	Not Found	Not Found	Not Found	Not Found	Not Found	Not Found	Not Found	High	High	High	Not Found	Not Found	Not Found	0.804	1.014	0.996	-0.31	0.02	-0.01	146.3	117.7	257	260.6	71.5	71.2	18.78	44.59	12.79	12.78	8.92	2.88	3	3	3	3	3	3	Unique	52,36	High	2	703	345,26181	0	0,000113	2	High	2	703	345,26181	0	7,097E-06	367,94837877956	High	2	703	345,26181	0	4,667E-05
	[K].SFLEDIR.[K]	1xTMT6plex [N-Term]	0,00661933	0,00165384	1	3	22	P52209	P52209 [318-324]	0	1108,61999029	High	Not Found	Not Found	High	High	High	Not Found	High	High	Not Found	Not Found	High	Not Found	Not Found	Not Found	High	Not Found	Not Found	High	High	High	Not Found	High	High	Not Found	Not Found	High	Not Found	Not Found	Not Found	High	Not Found	Not Found	High	High	High	Not Found	High	High	Not Found	Not Found	High	Not Found	Not Found	Not Found	High	Not Found	Not Found	High	High	High	Not Found	High	High	Not Found	Not Found	High	Not Found	Not Found	Not Found	High	Not Found	Not Found	High	High	High	Not Found	High	High	Not Found	Not Found	High	Not Found	Not Found	Not Found	High	Not Found	Not Found	High	High	High	Not Found	High	High	Not Found	Not Found	High	Not Found	Not Found	Not Found	1.433	1.02	1.025	0.52	0.03	0.04	18.4	26.3	42.6	43.5	11.2	11.5	72.14	46.85	34.99	42.19	74.64	38.45	7	7	7	7	7	7	Unique	40,88	High	2	554	317,5328	0,0005398	0,001515	1	High	2	554	309,99318	0,0007172	0,008465	178,62284468555	High	2	554	306,20012	0,001091	0,007321
	[K].VGTGEPCCDWVGDEGAGHFVK.[M]	2xTMT6plex [N-Term; K21]; 2xCarbamidomethyl [C7; C8]	0,00113228	0	1	4	11	P52209	P52209 [164-184]	0	2735,29579168	Not Found	Not Found	Not Found	High	Not Found	High	High	High	High	Not Found	Not Found	Not Found	Not Found	Not Found	Not Found	Not Found	Not Found	Not Found	High	Not Found	High	High	High	High	Not Found	Not Found	Not Found	Not Found	Not Found	Not Found	Not Found	Not Found	Not Found	High	Not Found	High	High	High	High	Not Found	Not Found	Not Found	Not Found	Not Found	Not Found	Not Found	Not Found	Not Found	High	Not Found	High	High	High	High	Not Found	Not Found	Not Found	Not Found	Not Found	Not Found	Not Found	Not Found	Not Found	High	Not Found	High	High	High	High	Not Found	Not Found	Not Found	Not Found	Not Found	Not Found	Not Found	Not Found	Not Found	High	Not Found	High	High	High	High	Not Found	Not Found	Not Found	Not Found	Not Found	Not Found	0.967	0.916	1.285	-0.05	-0.13	0.36	7.6	7.4	27.7	25.4	5.3	6.9	36.56	34.46	10.15	13.34	7.8	4.2	5	5	5	5	5	5	Unique	25,24	High	3	912	338,01878	0	0,0001496	1,1080185174942	High	3	912	336,02716	0,001427	0,01482	162	High	3	912	338,01878	0,0007787	0,004677
	[K].DVLGMAQDEMAQAFEDWNK.[T]	2xTMT6plex [N-Term; K19]	3,972E-07	0	1	4	9	P52209	P52209 [207-225]	0	2656,27874403	Not Found	Not Found	Not Found	High	High	High	Not Found	Not Found	Not Found	Not Found	Not Found	Not Found	Not Found	Not Found	Not Found	Not Found	Not Found	Not Found	High	High	High	Not Found	Not Found	Not Found	Not Found	Not Found	Not Found	Not Found	Not Found	Not Found	Not Found	Not Found	Not Found	High	High	High	Not Found	Not Found	Not Found	Not Found	Not Found	Not Found	Not Found	Not Found	Not Found	Not Found	Not Found	Not Found	High	High	High	Not Found	Not Found	Not Found	Not Found	Not Found	Not Found	Not Found	Not Found	Not Found	Not Found	Not Found	Not Found	High	High	High	Not Found	Not Found	Not Found	Not Found	Not Found	Not Found	Not Found	Not Found	Not Found	Not Found	Not Found	Not Found	High	High	High	Not Found	Not Found	Not Found	Not Found	Not Found	Not Found	Not Found	Not Found	Not Found	1.205	1.004	1.3	0.27	0.01	0.38	10.2	12.3	42.6	42.8	5.7	7.4	43.94	8.16	25.47	13.93	4.63	7.59	3	3	3	3	3	3	Unique	82,21	High	3	886	455,31789	0	3,839E-09	2	High	3	886	455,31789	0	7,373E-10	378	High	3	886	455,31789	0	8,39E-07
	[K].LVPLLDTGDIIIDGGNSEYR.[D]	1xTMT6plex [N-Term]	1,24811E-05	0	1	4	9	P52209	P52209 [88-107]	0	2389,28122105	Not Found	Not Found	Not Found	High	High	High	Not Found	Not Found	Not Found	Not Found	Not Found	Not Found	Not Found	Not Found	Not Found	Not Found	Not Found	Not Found	High	High	High	Not Found	Not Found	Not Found	Not Found	Not Found	Not Found	Not Found	Not Found	Not Found	Not Found	Not Found	Not Found	High	High	High	Not Found	Not Found	Not Found	Not Found	Not Found	Not Found	Not Found	Not Found	Not Found	Not Found	Not Found	Not Found	High	High	High	Not Found	Not Found	Not Found	Not Found	Not Found	Not Found	Not Found	Not Found	Not Found	Not Found	Not Found	Not Found	High	High	High	Not Found	Not Found	Not Found	Not Found	Not Found	Not Found	Not Found	Not Found	Not Found	Not Found	Not Found	Not Found	High	High	High	Not Found	Not Found	Not Found	Not Found	Not Found	Not Found	Not Found	Not Found	Not Found	0.984	0.836	1.228	-0.02	-0.26	0.3	5.2	5.1	12.2	10.2	5.7	7	4.62	4.32	16.73	48.28	4.63	4.28	3	3	3	3	3	3	Unique	65,5	High	3	797	440,83994	0	8,475E-07	3	High	3	797	440,83994	0	2,508E-07	316,12464957909	High	3	797	440,83994	0	1,589E-05
	[R].NPELQNLLLDDFFK.[S]	2xTMT6plex [N-Term; K14]	4,90819E-05	0	1	2	9	P52209	P52209 [383-396]	0	2164,20542663	Not Found	Not Found	Not Found	High	High	High	Not Found	Not Found	Not Found	Not Found	Not Found	Not Found	Not Found	Not Found	Not Found	Not Found	Not Found	Not Found	High	High	High	Not Found	Not Found	Not Found	Not Found	Not Found	Not Found	Not Found	Not Found	Not Found	Not Found	Not Found	Not Found	High	High	High	Not Found	Not Found	Not Found	Not Found	Not Found	Not Found	Not Found	Not Found	Not Found	Not Found	Not Found	Not Found	High	High	High	Not Found	Not Found	Not Found	Not Found	Not Found	Not Found	Not Found	Not Found	Not Found	Not Found	Not Found	Not Found	High	High	High	Not Found	Not Found	Not Found	Not Found	Not Found	Not Found	Not Found	Not Found	Not Found	Not Found	Not Found	Not Found	High	High	High	Not Found	Not Found	Not Found	Not Found	Not Found	Not Found	Not Found	Not Found	Not Found	1.729	0.886	1.338	0.79	-0.17	0.42	18.3	31.6	39.1	34.6	5.7	7.6	36.03	19.9	13.22	24.59	4.63	13.45	3	3	3	3	3	3	Unique	58,45	High	3	722	447,73869	0	2,33E-06	2	High	3	722	447,55084	0	2,075E-06	331	High	3	722	447,73869	0	2,977E-05
	[K].FQDTDGK.[H]	2xTMT6plex [N-Term; K7]	0,0749227	0,00730058	1	4	4	P52209	P52209 [242-248]	0	1268,68868756	Not Found	Not Found	Not Found	High	Not Found	High	Not Found	Not Found	Not Found	Not Found	Not Found	Not Found	Not Found	Not Found	Not Found	Not Found	Not Found	Not Found	High	Not Found	High	Not Found	Not Found	Not Found	Not Found	Not Found	Not Found	Not Found	Not Found	Not Found	Not Found	Not Found	Not Found	High	Not Found	High	Not Found	Not Found	Not Found	Not Found	Not Found	Not Found	Not Found	Not Found	Not Found	Not Found	Not Found	Not Found	High	Not Found	High	Not Found	Not Found	Not Found	Not Found	Not Found	Not Found	Not Found	Not Found	Not Found	Not Found	Not Found	Not Found	High	Not Found	High	Not Found	Not Found	Not Found	Not Found	Not Found	Not Found	Not Found	Not Found	Not Found	Not Found	Not Found	Not Found	High	Not Found	High	Not Found	Not Found	Not Found	Not Found	Not Found	Not Found	Not Found	Not Found	Not Found	0.854	1.023	1.113	-0.23	0.03	0.15	239.4	204.4	450.7	460.8	131.4	146.2	35.48	24.88	30.16	27.2	32.06	11.26	2	2	2	2	2	2	Unique	31,13	High	2	634,84814453125	150,62409	0,008646	0,06609	1	High	2	634,84814453125	152,17282	0,0007172	0,00755	284	High	2	634,84814453125	152,17282	0,001091	0,006828
P52907	F-actin-capping protein subunit alpha-1 OS=Homo sapiens GN=CAPZA1 PE=1 SV=3	16	35	3	3	286	32,902	5,69	High	High	High	High	High	High	High	High	High	Not Found	Not Found	Not Found	Not Found	Not Found	Not Found	High	High	High	High	High	High	High	High	High	Not Found	Not Found	Not Found	Not Found	Not Found	Not Found	High	High	High	High	High	High	High	High	High	Not Found	Not Found	Not Found	Not Found	Not Found	Not Found	High	High	High	High	High	High	High	High	High	Not Found	Not Found	Not Found	Not Found	Not Found	Not Found	High	High	High	High	High	High	High	High	High	Not Found	Not Found	Not Found	Not Found	Not Found	Not Found	High	High	High	High	High	High	High	High	High	Not Found	Not Found	Not Found	Not Found	Not Found	Not Found	829	ENSG00000116489	CAPZA1	1	cell organization and biogenesis;cellular component movement;coagulation;defense response;regulation of biological process;response to stimulus	cytoplasm;cytoskeleton;cytosol;extracellular	protein binding	Pf01267	1.162	0.77	1.292	0.22	-0.38	0.37	12	14	51	39.3	10.9	14.1	79.07	87.79	70.69	84.52	76.56	78.16	9	9	9	9	9	9	21.4	21.6	29.7	7.1	5	5.2	5	8.4	5							22.1	31	35.8	7.8	7.2	5.1	5.6	5.7	5.5							109.4	100.9	81.1	35.1	24.1	17.2	23.9	41.3	25.7							101.4	86.6	41.8	36	23.1	17.3	22.5	1.8	23							22.9	23.6	19.1	6	5.6	5.5	5.1	5.1	5							28.9	32.4	24	7.4	6.9	6.8	6.9	6.7	6.6							2.2	2.2	3.7	1.4	1.1	1.1	1.1	1.8	1.1							2.2	2.8	4.2	1.6	1.6	1.1	1.1	1.1	1.1							41.4	36.9	36.9	25.3	18.9	13	17.7	29.5	19							32.8	25.4	16.1	22.7	16	11.5	14.1	1.1	14.9							2.2	2.2	2.2	1.1	1.1	1.1	1.1	1.1	1.1							2.2	2.2	2.2	1.1	1.1	1.1	1.1	1.1	1.1							1	1	2	1	1	1	1	1	1							1	1	2	1	1	1	1	1	1							1	1	2	1	1	1	1	1	1							1	1	2	1	1	1	1	1	1							1	1	2	1	1	1	1	1	1							1	1	2	1	1	1	1	1	1							0,54	0	16	12	3	16	12	3	16	11	3
	Annotated Sequence	Modifications	Qvality PEP	Qvality q-value	# Protein Groups	# Proteins	# PSMs	Master Protein Accessions	Positions in Master Proteins	# Missed Cleavages	Theo. MH+ [Da]	Found in Sample: [S1] F1: 126, Sample	Found in Sample: [S2] F2: 126, Sample	Found in Sample: [S3] F3: 126, Sample	Found in Sample: [S4] F4: 126, Sample	Found in Sample: [S5] F5: 126, Sample	Found in Sample: [S6] F6: 126, Sample	Found in Sample: [S7] F7: 126, Sample	Found in Sample: [S8] F8: 126, Sample	Found in Sample: [S9] F9: 126, Sample	Found in Sample: [S10] F10: 126, Sample	Found in Sample: [S11] F11: 126, Sample	Found in Sample: [S12] F12: 126, Sample	Found in Sample: [S13] F13: 126, Sample	Found in Sample: [S14] F14: 126, Sample	Found in Sample: [S15] F15: 126, Sample	Found in Sample: [S16] F1: 127, Sample	Found in Sample: [S21] F2: 127, Sample	Found in Sample: [S26] F3: 127, Sample	Found in Sample: [S31] F4: 127, Sample	Found in Sample: [S36] F5: 127, Sample	Found in Sample: [S41] F6: 127, Sample	Found in Sample: [S46] F7: 127, Sample	Found in Sample: [S51] F8: 127, Sample	Found in Sample: [S56] F9: 127, Sample	Found in Sample: [S61] F10: 127, Sample	Found in Sample: [S66] F11: 127, Sample	Found in Sample: [S71] F12: 127, Sample	Found in Sample: [S76] F13: 127, Sample	Found in Sample: [S81] F14: 127, Sample	Found in Sample: [S86] F15: 127, Sample	Found in Sample: [S17] F1: 128, Sample	Found in Sample: [S22] F2: 128, Sample	Found in Sample: [S27] F3: 128, Sample	Found in Sample: [S32] F4: 128, Sample	Found in Sample: [S37] F5: 128, Sample	Found in Sample: [S42] F6: 128, Sample	Found in Sample: [S47] F7: 128, Sample	Found in Sample: [S52] F8: 128, Sample	Found in Sample: [S57] F9: 128, Sample	Found in Sample: [S62] F10: 128, Sample	Found in Sample: [S67] F11: 128, Sample	Found in Sample: [S72] F12: 128, Sample	Found in Sample: [S77] F13: 128, Sample	Found in Sample: [S82] F14: 128, Sample	Found in Sample: [S87] F15: 128, Sample	Found in Sample: [S18] F1: 129, Sample	Found in Sample: [S23] F2: 129, Sample	Found in Sample: [S28] F3: 129, Sample	Found in Sample: [S33] F4: 129, Sample	Found in Sample: [S38] F5: 129, Sample	Found in Sample: [S43] F6: 129, Sample	Found in Sample: [S48] F7: 129, Sample	Found in Sample: [S53] F8: 129, Sample	Found in Sample: [S58] F9: 129, Sample	Found in Sample: [S63] F10: 129, Sample	Found in Sample: [S68] F11: 129, Sample	Found in Sample: [S73] F12: 129, Sample	Found in Sample: [S78] F13: 129, Sample	Found in Sample: [S83] F14: 129, Sample	Found in Sample: [S88] F15: 129, Sample	Found in Sample: [S19] F1: 130, Sample	Found in Sample: [S24] F2: 130, Sample	Found in Sample: [S29] F3: 130, Sample	Found in Sample: [S34] F4: 130, Sample	Found in Sample: [S39] F5: 130, Sample	Found in Sample: [S44] F6: 130, Sample	Found in Sample: [S49] F7: 130, Sample	Found in Sample: [S54] F8: 130, Sample	Found in Sample: [S59] F9: 130, Sample	Found in Sample: [S64] F10: 130, Sample	Found in Sample: [S69] F11: 130, Sample	Found in Sample: [S74] F12: 130, Sample	Found in Sample: [S79] F13: 130, Sample	Found in Sample: [S84] F14: 130, Sample	Found in Sample: [S89] F15: 130, Sample	Found in Sample: [S20] F1: 131, Sample	Found in Sample: [S25] F2: 131, Sample	Found in Sample: [S30] F3: 131, Sample	Found in Sample: [S35] F4: 131, Sample	Found in Sample: [S40] F5: 131, Sample	Found in Sample: [S45] F6: 131, Sample	Found in Sample: [S50] F7: 131, Sample	Found in Sample: [S55] F8: 131, Sample	Found in Sample: [S60] F9: 131, Sample	Found in Sample: [S65] F10: 131, Sample	Found in Sample: [S70] F11: 131, Sample	Found in Sample: [S75] F12: 131, Sample	Found in Sample: [S80] F13: 131, Sample	Found in Sample: [S85] F14: 131, Sample	Found in Sample: [S90] F15: 131, Sample	Abundance Ratio: (127) / (126)	Abundance Ratio: (129) / (128)	Abundance Ratio: (131) / (130)	Abundance Ratio (log2): (127) / (126)	Abundance Ratio (log2): (129) / (128)	Abundance Ratio (log2): (131) / (130)	Abundances (Grouped): 126	Abundances (Grouped): 127	Abundances (Grouped): 128	Abundances (Grouped): 129	Abundances (Grouped): 130	Abundances (Grouped): 131	Abundances (Grouped) Standard Error [%]: 126	Abundances (Grouped) Standard Error [%]: 127	Abundances (Grouped) Standard Error [%]: 128	Abundances (Grouped) Standard Error [%]: 129	Abundances (Grouped) Standard Error [%]: 130	Abundances (Grouped) Standard Error [%]: 131	Abundances (Grouped) Count: 126	Abundances (Grouped) Count: 127	Abundances (Grouped) Count: 128	Abundances (Grouped) Count: 129	Abundances (Grouped) Count: 130	Abundances (Grouped) Count: 131	Quan Info	Ions Score Mascot	Confidence Mascot	Charge Mascot	m/z [Da] Mascot	RT [min] Mascot	Percolator q-Value Mascot	Percolator PEP Mascot	XCorr Sequest HT	Confidence Sequest HT	Charge Sequest HT	m/z [Da] Sequest HT	RT [min] Sequest HT	Percolator q-Value Sequest HT	Percolator PEP Sequest HT	Amanda Score MS Amanda	Confidence MS Amanda	Charge MS Amanda	m/z [Da] MS Amanda	RT [min] MS Amanda	Percolator q-Value MS Amanda	Percolator PEP MS Amanda
	[K].DVQDSLTVSNEAQTAK.[E]	2xTMT6plex [N-Term; K16]	3,20062E-05	0	1	1	24	P52907	P52907 [211-226]	0	2164,14976211	High	High	High	High	High	High	Not Found	Not Found	Not Found	Not Found	Not Found	Not Found	Not Found	Not Found	Not Found	High	High	High	High	High	High	Not Found	Not Found	Not Found	Not Found	Not Found	Not Found	Not Found	Not Found	Not Found	High	High	High	High	High	High	Not Found	Not Found	Not Found	Not Found	Not Found	Not Found	Not Found	Not Found	Not Found	High	High	High	High	High	High	Not Found	Not Found	Not Found	Not Found	Not Found	Not Found	Not Found	Not Found	Not Found	High	High	High	High	High	High	Not Found	Not Found	Not Found	Not Found	Not Found	Not Found	Not Found	Not Found	Not Found	High	High	High	High	High	High	Not Found	Not Found	Not Found	Not Found	Not Found	Not Found	Not Found	Not Found	Not Found	1.087	0.925	1.29	0.12	-0.11	0.37	12.7	13.8	54.6	50.5	12.2	15.7	62.28	75.44	73.38	69.05	71.24	74.89	6	6	6	6	6	6	Unique	51,25	High	3	722	289,12509	0	1,058E-05	2	High	3	722	289,12509	0	4,551E-08	271	High	3	722	289,12509	0	5,702E-06
	[K].FTITPPTAQVVGVLK.[I]	2xTMT6plex [N-Term; K15]	0,0214062	0,00352422	1	1	7	P52907	P52907 [179-193]	0	2029,24616932	Not Found	Not Found	Not Found	Not Found	Not Found	Not Found	High	High	High	Not Found	Not Found	Not Found	Not Found	Not Found	Not Found	Not Found	Not Found	Not Found	Not Found	Not Found	Not Found	High	High	High	Not Found	Not Found	Not Found	Not Found	Not Found	Not Found	Not Found	Not Found	Not Found	Not Found	Not Found	Not Found	High	High	High	Not Found	Not Found	Not Found	Not Found	Not Found	Not Found	Not Found	Not Found	Not Found	Not Found	Not Found	Not Found	High	High	High	Not Found	Not Found	Not Found	Not Found	Not Found	Not Found	Not Found	Not Found	Not Found	Not Found	Not Found	Not Found	High	High	High	Not Found	Not Found	Not Found	Not Found	Not Found	Not Found	Not Found	Not Found	Not Found	Not Found	Not Found	Not Found	High	High	High	Not Found	Not Found	Not Found	Not Found	Not Found	Not Found	0.917	0.52	1.327	-0.13	-0.94	0.41	6.1	5.6	30.3	15.8	5.1	6.7	32.47	2.54	31.48	76.94	1.12	1.95	3	3	3	3	3	3	Unique	20,1	High	3	677	417,75799	0,001056	0,002878	1	High	3	677	417,75799	0,001579	0,01693	143	High	3	677	417,75799	0,001782	0,01245
	[K].EASDPQPEEADGGLK.[S]	2xTMT6plex [N-Term; K15]	0,0423888	0,00525245	1	1	4	P52907	P52907 [104-118]	0	2001,0176854	Not Found	Not Found	High	High	Not Found	Not Found	Not Found	Not Found	Not Found	Not Found	Not Found	Not Found	Not Found	Not Found	Not Found	Not Found	Not Found	High	High	Not Found	Not Found	Not Found	Not Found	Not Found	Not Found	Not Found	Not Found	Not Found	Not Found	Not Found	Not Found	Not Found	High	High	Not Found	Not Found	Not Found	Not Found	Not Found	Not Found	Not Found	Not Found	Not Found	Not Found	Not Found	Not Found	Not Found	High	High	Not Found	Not Found	Not Found	Not Found	Not Found	Not Found	Not Found	Not Found	Not Found	Not Found	Not Found	Not Found	Not Found	High	High	Not Found	Not Found	Not Found	Not Found	Not Found	Not Found	Not Found	Not Found	Not Found	Not Found	Not Found	Not Found	Not Found	High	High	Not Found	Not Found	Not Found	Not Found	Not Found	Not Found	Not Found	Not Found	Not Found	Not Found	Not Found	1.887	0.071	1.255	0.92	-3.81	0.33	14	26.4	40	2.9	9.6	12							1	1	1	1	1	1	Unique	25,27	High	3	667,6767578125	222,13706	0,002337	0,01071	1	High	3	667	227,67248	0,00228	0,02435	131	High	3	667	227,67248	0,004169	0,03303
Q70J99-3	Isoform 3 of Protein unc-13 homolog D OS=Homo sapiens GN=UNC13D	2	16	2	2	1142	128,739	6,62	High	Not Found	High	Not Found	Not Found	Not Found	High	High	High	High	High	Not Found	Not Found	Not Found	Not Found	High	Not Found	High	Not Found	Not Found	Not Found	High	High	High	High	High	Not Found	Not Found	Not Found	Not Found	High	Not Found	High	Not Found	Not Found	Not Found	High	High	High	High	High	Not Found	Not Found	Not Found	Not Found	High	Not Found	High	Not Found	Not Found	Not Found	High	High	High	High	High	Not Found	Not Found	Not Found	Not Found	High	Not Found	High	Not Found	Not Found	Not Found	High	High	High	High	High	Not Found	Not Found	Not Found	Not Found	High	Not Found	High	Not Found	Not Found	Not Found	High	High	High	High	High	Not Found	Not Found	Not Found	Not Found	201294	ENSG00000092929	UNC13D	17	defense response;regulation of biological process;response to stimulus;transport	endosome;membrane;vacuole	protein binding	Pf00168, Pf10540	1.118	1.502	1.138	0.16	0.59	0.19	4.7	5.3	9	13.5	7	7.9	12.14	13.81	11.34	16.12	34.08	24.98	3	3	3	3	3	3							5	5.1		4.1												5.6	5.7		4.4												10.1	8.3		8.5												15.7	13.4		11.3												8.3	8.4		4.2												6.9	6.7		10.2												1.1	1.1		1.1												1.1	1.1		1.1												7.5	5.9		8												9.8	8.4		9.2												1.8	1.8		1.1												1.1	1.1		2												1	1		1												1	1		1												1	1		1												1	1		1												1	1		1												1	1		1						0,078	0	2	6	2	2	6	2	2	4	2
	Annotated Sequence	Modifications	Qvality PEP	Qvality q-value	# Protein Groups	# Proteins	# PSMs	Master Protein Accessions	Positions in Master Proteins	# Missed Cleavages	Theo. MH+ [Da]	Found in Sample: [S1] F1: 126, Sample	Found in Sample: [S2] F2: 126, Sample	Found in Sample: [S3] F3: 126, Sample	Found in Sample: [S4] F4: 126, Sample	Found in Sample: [S5] F5: 126, Sample	Found in Sample: [S6] F6: 126, Sample	Found in Sample: [S7] F7: 126, Sample	Found in Sample: [S8] F8: 126, Sample	Found in Sample: [S9] F9: 126, Sample	Found in Sample: [S10] F10: 126, Sample	Found in Sample: [S11] F11: 126, Sample	Found in Sample: [S12] F12: 126, Sample	Found in Sample: [S13] F13: 126, Sample	Found in Sample: [S14] F14: 126, Sample	Found in Sample: [S15] F15: 126, Sample	Found in Sample: [S16] F1: 127, Sample	Found in Sample: [S21] F2: 127, Sample	Found in Sample: [S26] F3: 127, Sample	Found in Sample: [S31] F4: 127, Sample	Found in Sample: [S36] F5: 127, Sample	Found in Sample: [S41] F6: 127, Sample	Found in Sample: [S46] F7: 127, Sample	Found in Sample: [S51] F8: 127, Sample	Found in Sample: [S56] F9: 127, Sample	Found in Sample: [S61] F10: 127, Sample	Found in Sample: [S66] F11: 127, Sample	Found in Sample: [S71] F12: 127, Sample	Found in Sample: [S76] F13: 127, Sample	Found in Sample: [S81] F14: 127, Sample	Found in Sample: [S86] F15: 127, Sample	Found in Sample: [S17] F1: 128, Sample	Found in Sample: [S22] F2: 128, Sample	Found in Sample: [S27] F3: 128, Sample	Found in Sample: [S32] F4: 128, Sample	Found in Sample: [S37] F5: 128, Sample	Found in Sample: [S42] F6: 128, Sample	Found in Sample: [S47] F7: 128, Sample	Found in Sample: [S52] F8: 128, Sample	Found in Sample: [S57] F9: 128, Sample	Found in Sample: [S62] F10: 128, Sample	Found in Sample: [S67] F11: 128, Sample	Found in Sample: [S72] F12: 128, Sample	Found in Sample: [S77] F13: 128, Sample	Found in Sample: [S82] F14: 128, Sample	Found in Sample: [S87] F15: 128, Sample	Found in Sample: [S18] F1: 129, Sample	Found in Sample: [S23] F2: 129, Sample	Found in Sample: [S28] F3: 129, Sample	Found in Sample: [S33] F4: 129, Sample	Found in Sample: [S38] F5: 129, Sample	Found in Sample: [S43] F6: 129, Sample	Found in Sample: [S48] F7: 129, Sample	Found in Sample: [S53] F8: 129, Sample	Found in Sample: [S58] F9: 129, Sample	Found in Sample: [S63] F10: 129, Sample	Found in Sample: [S68] F11: 129, Sample	Found in Sample: [S73] F12: 129, Sample	Found in Sample: [S78] F13: 129, Sample	Found in Sample: [S83] F14: 129, Sample	Found in Sample: [S88] F15: 129, Sample	Found in Sample: [S19] F1: 130, Sample	Found in Sample: [S24] F2: 130, Sample	Found in Sample: [S29] F3: 130, Sample	Found in Sample: [S34] F4: 130, Sample	Found in Sample: [S39] F5: 130, Sample	Found in Sample: [S44] F6: 130, Sample	Found in Sample: [S49] F7: 130, Sample	Found in Sample: [S54] F8: 130, Sample	Found in Sample: [S59] F9: 130, Sample	Found in Sample: [S64] F10: 130, Sample	Found in Sample: [S69] F11: 130, Sample	Found in Sample: [S74] F12: 130, Sample	Found in Sample: [S79] F13: 130, Sample	Found in Sample: [S84] F14: 130, Sample	Found in Sample: [S89] F15: 130, Sample	Found in Sample: [S20] F1: 131, Sample	Found in Sample: [S25] F2: 131, Sample	Found in Sample: [S30] F3: 131, Sample	Found in Sample: [S35] F4: 131, Sample	Found in Sample: [S40] F5: 131, Sample	Found in Sample: [S45] F6: 131, Sample	Found in Sample: [S50] F7: 131, Sample	Found in Sample: [S55] F8: 131, Sample	Found in Sample: [S60] F9: 131, Sample	Found in Sample: [S65] F10: 131, Sample	Found in Sample: [S70] F11: 131, Sample	Found in Sample: [S75] F12: 131, Sample	Found in Sample: [S80] F13: 131, Sample	Found in Sample: [S85] F14: 131, Sample	Found in Sample: [S90] F15: 131, Sample	Abundance Ratio: (127) / (126)	Abundance Ratio: (129) / (128)	Abundance Ratio: (131) / (130)	Abundance Ratio (log2): (127) / (126)	Abundance Ratio (log2): (129) / (128)	Abundance Ratio (log2): (131) / (130)	Abundances (Grouped): 126	Abundances (Grouped): 127	Abundances (Grouped): 128	Abundances (Grouped): 129	Abundances (Grouped): 130	Abundances (Grouped): 131	Abundances (Grouped) Standard Error [%]: 126	Abundances (Grouped) Standard Error [%]: 127	Abundances (Grouped) Standard Error [%]: 128	Abundances (Grouped) Standard Error [%]: 129	Abundances (Grouped) Standard Error [%]: 130	Abundances (Grouped) Standard Error [%]: 131	Abundances (Grouped) Count: 126	Abundances (Grouped) Count: 127	Abundances (Grouped) Count: 128	Abundances (Grouped) Count: 129	Abundances (Grouped) Count: 130	Abundances (Grouped) Count: 131	Quan Info	Ions Score Mascot	Confidence Mascot	Charge Mascot	m/z [Da] Mascot	RT [min] Mascot	Percolator q-Value Mascot	Percolator PEP Mascot	XCorr Sequest HT	Confidence Sequest HT	Charge Sequest HT	m/z [Da] Sequest HT	RT [min] Sequest HT	Percolator q-Value Sequest HT	Percolator PEP Sequest HT	Amanda Score MS Amanda	Confidence MS Amanda	Charge MS Amanda	m/z [Da] MS Amanda	RT [min] MS Amanda	Percolator q-Value MS Amanda	Percolator PEP MS Amanda
	[R].HTIPEEETHR.[T]	1xTMT6plex [N-Term]	0,00757514	0,00165384	1	5	10	Q70J99-3	Q70J99-3 [163-172]	0	1477,75967146	Not Found	Not Found	Not Found	Not Found	Not Found	Not Found	High	High	High	High	High	Not Found	Not Found	Not Found	Not Found	Not Found	Not Found	Not Found	Not Found	Not Found	Not Found	High	High	High	High	High	Not Found	Not Found	Not Found	Not Found	Not Found	Not Found	Not Found	Not Found	Not Found	Not Found	High	High	High	High	High	Not Found	Not Found	Not Found	Not Found	Not Found	Not Found	Not Found	Not Found	Not Found	Not Found	High	High	High	High	High	Not Found	Not Found	Not Found	Not Found	Not Found	Not Found	Not Found	Not Found	Not Found	Not Found	High	High	High	High	High	Not Found	Not Found	Not Found	Not Found	Not Found	Not Found	Not Found	Not Found	Not Found	Not Found	High	High	High	High	High	Not Found	Not Found	Not Found	Not Found	1.118	1.502	1.138	0.16	0.59	0.19	4.7	5.3	9	13.5	7	7.9	12.14	13.81	11.34	16.12	34.08	24.98	3	3	3	3	3	3	Unique	29,73	High	3	493	28,00851	0,0002723	0,001182	1	High	3	493	28,00851	0,0007172	0,007787	136	High	3	493	28,00851	0,001782	0,01297
	[R].EVPGLSGSEEPGEVPQTR.[L]	1xTMT6plex [N-Term]	0,00173304	0,000893776	1	3	6	Q70J99-3	Q70J99-3 [1024-1041]	0	2097,06614301	High	Not Found	High	Not Found	Not Found	Not Found	Not Found	Not Found	Not Found	Not Found	Not Found	Not Found	Not Found	Not Found	Not Found	High	Not Found	High	Not Found	Not Found	Not Found	Not Found	Not Found	Not Found	Not Found	Not Found	Not Found	Not Found	Not Found	Not Found	High	Not Found	High	Not Found	Not Found	Not Found	Not Found	Not Found	Not Found	Not Found	Not Found	Not Found	Not Found	Not Found	Not Found	High	Not Found	High	Not Found	Not Found	Not Found	Not Found	Not Found	Not Found	Not Found	Not Found	Not Found	Not Found	Not Found	Not Found	High	Not Found	High	Not Found	Not Found	Not Found	Not Found	Not Found	Not Found	Not Found	Not Found	Not Found	Not Found	Not Found	Not Found	High	Not Found	High	Not Found	Not Found	Not Found	Not Found	Not Found	Not Found	Not Found	Not Found	Not Found	Not Found	Not Found	Not Found																									No Quan Values	42,93	High	3	699	299,75401	0	0,0002551	1	High	3	699,69384765625	300,31508	0,0002414	0,001021	162	High	3	699	299,75401	0,0007341	0,002148
P14780	Matrix metalloproteinase-9 OS=Homo sapiens GN=MMP9 PE=1 SV=3	31	560	18	18	707	78,408	6,06	High	High	High	High	High	High	High	High	High	High	High	High	High	High	High	High	High	High	High	High	High	High	High	High	High	High	High	High	High	High	High	High	High	High	High	High	High	High	High	High	High	High	High	High	High	High	High	High	High	High	High	High	High	High	High	High	High	High	High	High	High	High	High	High	High	High	High	High	High	High	High	High	High	High	High	High	High	High	High	High	High	High	High	High	High	High	High	High	High	High	4318	ENSG00000100985	MMP9	20	cell differentiation;cell organization and biogenesis;cellular component movement;metabolic process;regulation of biological process;response to stimulus	extracellular	catalytic activity;metal ion binding;protein binding	Pf00040, Pf00045, Pf00413	1.014	0.936	0.947	0.02	-0.1	-0.08	1590.3	1612.2	969.3	907.1	780.4	739.4	46.98	46.6	43.84	52.48	51.22	51.58	15	15	15	15	15	15	2798.2	2078.4	2452.7	2177.3	2268.3	1951.5	1246.6	1191.2	1335.3	1320.3	1711.1	1885.5	739.8	107.1	590.6	2397.5	2259.7	2698.5	2238.4	2306.4	1953.7	1326.1	1265.3	1455.2	1236.4	1824.7	1877.1	597.8	133.3	613.6	1548.3	1356.2	1404.9	1333.8	1364.9	1263	760.5	740	876.6	798.8	996	1074.9	582.7	49.5	389.3	1561.5	1395.8	1371.2	1304.5	1294	1206.9	739.4	735.1	850.8	777.4	927.5	1026	71.5	63.2	282.4	1030.5	981.8	1282.9	1277.7	1348.7	1050.4	641.5	587.2	710.3	615.8	791.8	872.4	295.3	52.9	167.2	1215	1000.7	1087.2	1107.1	1178.6	1029	515.6	621.5	721.2	650.5	807	770.4	173.3	37	176.5	287.8	211.3	304.1	435.5	495.4	416.8	276.2	256.8	295.5	358.5	486.4	550.3	99.8	12.1	69.9	238.5	204	316.4	457.2	512.9	421	260	242.3	293.2	307.4	469.1	495.3	55.8	10.9	62.7	585.8	495.9	639.3	962.1	1069.6	952.5	562.5	528.6	646.9	749.4	969.3	1074.9	288.4	20.9	161	505.2	409.6	528.4	822.7	895.5	804.5	462.4	459.4	551.9	631.5	788.2	889.8	22.9	18.8	98.6	99	91.5	147.4	233.8	264	209.8	139.6	125.7	155.3	160.2	218.7	244.6	37	5.7	16.5	92.4	67.9	99.5	165.5	187.8	166.7	82.4	102.2	119.6	127.4	170.5	164	12.6	2.4	12.7	7	5	8	12	12	13	9	8	9	7	8	9	3	1	2	7	5	8	12	12	13	9	8	9	7	8	9	3	1	2	7	5	8	12	12	13	9	8	9	7	8	9	3	1	2	7	5	8	12	12	13	9	8	9	7	8	9	3	1	2	7	5	8	12	12	13	9	8	9	7	8	9	3	1	2	7	5	8	12	12	13	9	8	9	7	8	9	3	1	2	2,455	0	31	207	18	29	185	17	29	168	16
	Annotated Sequence	Modifications	Qvality PEP	Qvality q-value	# Protein Groups	# Proteins	# PSMs	Master Protein Accessions	Positions in Master Proteins	# Missed Cleavages	Theo. MH+ [Da]	Found in Sample: [S1] F1: 126, Sample	Found in Sample: [S2] F2: 126, Sample	Found in Sample: [S3] F3: 126, Sample	Found in Sample: [S4] F4: 126, Sample	Found in Sample: [S5] F5: 126, Sample	Found in Sample: [S6] F6: 126, Sample	Found in Sample: [S7] F7: 126, Sample	Found in Sample: [S8] F8: 126, Sample	Found in Sample: [S9] F9: 126, Sample	Found in Sample: [S10] F10: 126, Sample	Found in Sample: [S11] F11: 126, Sample	Found in Sample: [S12] F12: 126, Sample	Found in Sample: [S13] F13: 126, Sample	Found in Sample: [S14] F14: 126, Sample	Found in Sample: [S15] F15: 126, Sample	Found in Sample: [S16] F1: 127, Sample	Found in Sample: [S21] F2: 127, Sample	Found in Sample: [S26] F3: 127, Sample	Found in Sample: [S31] F4: 127, Sample	Found in Sample: [S36] F5: 127, Sample	Found in Sample: [S41] F6: 127, Sample	Found in Sample: [S46] F7: 127, Sample	Found in Sample: [S51] F8: 127, Sample	Found in Sample: [S56] F9: 127, Sample	Found in Sample: [S61] F10: 127, Sample	Found in Sample: [S66] F11: 127, Sample	Found in Sample: [S71] F12: 127, Sample	Found in Sample: [S76] F13: 127, Sample	Found in Sample: [S81] F14: 127, Sample	Found in Sample: [S86] F15: 127, Sample	Found in Sample: [S17] F1: 128, Sample	Found in Sample: [S22] F2: 128, Sample	Found in Sample: [S27] F3: 128, Sample	Found in Sample: [S32] F4: 128, Sample	Found in Sample: [S37] F5: 128, Sample	Found in Sample: [S42] F6: 128, Sample	Found in Sample: [S47] F7: 128, Sample	Found in Sample: [S52] F8: 128, Sample	Found in Sample: [S57] F9: 128, Sample	Found in Sample: [S62] F10: 128, Sample	Found in Sample: [S67] F11: 128, Sample	Found in Sample: [S72] F12: 128, Sample	Found in Sample: [S77] F13: 128, Sample	Found in Sample: [S82] F14: 128, Sample	Found in Sample: [S87] F15: 128, Sample	Found in Sample: [S18] F1: 129, Sample	Found in Sample: [S23] F2: 129, Sample	Found in Sample: [S28] F3: 129, Sample	Found in Sample: [S33] F4: 129, Sample	Found in Sample: [S38] F5: 129, Sample	Found in Sample: [S43] F6: 129, Sample	Found in Sample: [S48] F7: 129, Sample	Found in Sample: [S53] F8: 129, Sample	Found in Sample: [S58] F9: 129, Sample	Found in Sample: [S63] F10: 129, Sample	Found in Sample: [S68] F11: 129, Sample	Found in Sample: [S73] F12: 129, Sample	Found in Sample: [S78] F13: 129, Sample	Found in Sample: [S83] F14: 129, Sample	Found in Sample: [S88] F15: 129, Sample	Found in Sample: [S19] F1: 130, Sample	Found in Sample: [S24] F2: 130, Sample	Found in Sample: [S29] F3: 130, Sample	Found in Sample: [S34] F4: 130, Sample	Found in Sample: [S39] F5: 130, Sample	Found in Sample: [S44] F6: 130, Sample	Found in Sample: [S49] F7: 130, Sample	Found in Sample: [S54] F8: 130, Sample	Found in Sample: [S59] F9: 130, Sample	Found in Sample: [S64] F10: 130, Sample	Found in Sample: [S69] F11: 130, Sample	Found in Sample: [S74] F12: 130, Sample	Found in Sample: [S79] F13: 130, Sample	Found in Sample: [S84] F14: 130, Sample	Found in Sample: [S89] F15: 130, Sample	Found in Sample: [S20] F1: 131, Sample	Found in Sample: [S25] F2: 131, Sample	Found in Sample: [S30] F3: 131, Sample	Found in Sample: [S35] F4: 131, Sample	Found in Sample: [S40] F5: 131, Sample	Found in Sample: [S45] F6: 131, Sample	Found in Sample: [S50] F7: 131, Sample	Found in Sample: [S55] F8: 131, Sample	Found in Sample: [S60] F9: 131, Sample	Found in Sample: [S65] F10: 131, Sample	Found in Sample: [S70] F11: 131, Sample	Found in Sample: [S75] F12: 131, Sample	Found in Sample: [S80] F13: 131, Sample	Found in Sample: [S85] F14: 131, Sample	Found in Sample: [S90] F15: 131, Sample	Abundance Ratio: (127) / (126)	Abundance Ratio: (129) / (128)	Abundance Ratio: (131) / (130)	Abundance Ratio (log2): (127) / (126)	Abundance Ratio (log2): (129) / (128)	Abundance Ratio (log2): (131) / (130)	Abundances (Grouped): 126	Abundances (Grouped): 127	Abundances (Grouped): 128	Abundances (Grouped): 129	Abundances (Grouped): 130	Abundances (Grouped): 131	Abundances (Grouped) Standard Error [%]: 126	Abundances (Grouped) Standard Error [%]: 127	Abundances (Grouped) Standard Error [%]: 128	Abundances (Grouped) Standard Error [%]: 129	Abundances (Grouped) Standard Error [%]: 130	Abundances (Grouped) Standard Error [%]: 131	Abundances (Grouped) Count: 126	Abundances (Grouped) Count: 127	Abundances (Grouped) Count: 128	Abundances (Grouped) Count: 129	Abundances (Grouped) Count: 130	Abundances (Grouped) Count: 131	Quan Info	Ions Score Mascot	Confidence Mascot	Charge Mascot	m/z [Da] Mascot	RT [min] Mascot	Percolator q-Value Mascot	Percolator PEP Mascot	XCorr Sequest HT	Confidence Sequest HT	Charge Sequest HT	m/z [Da] Sequest HT	RT [min] Sequest HT	Percolator q-Value Sequest HT	Percolator PEP Sequest HT	Amanda Score MS Amanda	Confidence MS Amanda	Charge MS Amanda	m/z [Da] MS Amanda	RT [min] MS Amanda	Percolator q-Value MS Amanda	Percolator PEP MS Amanda
	[R].FTEGPPLHK.[D]	2xTMT6plex [N-Term; K9]	8,57074E-05	0	1	1	115	P14780	P14780 [425-433]	0	1483,86732059	Not Found	Not Found	Not Found	Not Found	Not Found	Not Found	High	High	High	High	High	High	High	High	High	Not Found	Not Found	Not Found	Not Found	Not Found	Not Found	High	High	High	High	High	High	High	High	High	Not Found	Not Found	Not Found	Not Found	Not Found	Not Found	High	High	High	High	High	High	High	High	High	Not Found	Not Found	Not Found	Not Found	Not Found	Not Found	High	High	High	High	High	High	High	High	High	Not Found	Not Found	Not Found	Not Found	Not Found	Not Found	High	High	High	High	High	High	High	High	High	Not Found	Not Found	Not Found	Not Found	Not Found	Not Found	High	High	High	High	High	High	High	High	High	1.043	0.741	0.882	0.06	-0.43	-0.18	494.1	515.4	283.8	210.1	190.9	168.3	66.34	71.82	69.34	86.88	73.43	85.27	8	8	8	8	8	8	Unique	54,93	High	3	495	270,7895	0	7,998E-06	2	High	3	495	280,5717	0	1,898E-06	368	High	3	495	281,24202	0	5,53E-05
	[K].QLSLPETGELDSATLK.[A]	2xTMT6plex [N-Term; K16]	0,000177003	0	1	1	66	P14780	P14780 [77-92]	0	2160,21638515	High	High	High	High	High	High	High	High	High	High	High	High	High	Not Found	Not Found	High	High	High	High	High	High	High	High	High	High	High	High	High	Not Found	Not Found	High	High	High	High	High	High	High	High	High	High	High	High	High	Not Found	Not Found	High	High	High	High	High	High	High	High	High	High	High	High	High	Not Found	Not Found	High	High	High	High	High	High	High	High	High	High	High	High	High	Not Found	Not Found	High	High	High	High	High	High	High	High	High	High	High	High	High	Not Found	Not Found	1.039	0.871	0.898	0.05	-0.2	-0.15	79.6	82.7	43.5	37.9	31.3	28.1	90.9	83.8	78.05	77.03	104.45	116.64	13	13	13	13	13	13	Unique	49,7	High	3	720	382,88951	0	2,065E-05	2,3666353225708	High	3	720,74365234375	378,44796	0	2,044E-05	218,49071135322	High	3	720	379,46459	0,0001993	0,0003142
	[R].FQTFEGDLK.[W]	2xTMT6plex [N-Term; K9]	0,00030002	0	1	1	52	P14780	P14780 [107-115]	0	1542,85681542	High	High	High	High	High	High	High	High	High	High	High	High	Not Found	Not Found	Not Found	High	High	High	High	High	High	High	High	High	High	High	High	Not Found	Not Found	Not Found	High	High	High	High	High	High	High	High	High	High	High	High	Not Found	Not Found	Not Found	High	High	High	High	High	High	High	High	High	High	High	High	Not Found	Not Found	Not Found	High	High	High	High	High	High	High	High	High	High	High	High	Not Found	Not Found	Not Found	High	High	High	High	High	High	High	High	High	High	High	High	Not Found	Not Found	Not Found	1.042	1.023	1.052	0.06	0.03	0.07	380	396	240	245.5	209.4	220.4	47.18	55.95	44.14	43.97	40.62	48.28	12	12	12	12	12	12	Unique	56,4	High	2	771	345,05035	0	4,474E-05	3	High	2	771	344,6558	0	5,667E-06	379	High	2	771	345,05035	0,0002969	0,0003356
	[R].AVIDDAFAR.[A]	1xTMT6plex [N-Term]	0,00104864	0	1	1	47	P14780	P14780 [135-143]	0	1206,66800307	High	High	High	High	High	High	High	High	High	High	High	High	Not Found	Not Found	Not Found	High	High	High	High	High	High	High	High	High	High	High	High	Not Found	Not Found	Not Found	High	High	High	High	High	High	High	High	High	High	High	High	Not Found	Not Found	Not Found	High	High	High	High	High	High	High	High	High	High	High	High	Not Found	Not Found	Not Found	High	High	High	High	High	High	High	High	High	High	High	High	Not Found	Not Found	Not Found	High	High	High	High	High	High	High	High	High	High	High	High	Not Found	Not Found	Not Found	1.07	1.021	1.027	0.1	0.03	0.04	632.7	677.1	385.2	393.2	279.1	286.5	106.01	106.77	102.17	105.35	106.19	107.15	12	12	12	12	12	12	Unique	53,24	High	2	603	288,88271	0	0,0002348	3	High	2	603	288,88271	0	6,175E-05	331	High	2	603,837890625	292,50888	0,0001993	0,000254
	[K].SLGPALLLLQK.[Q]	2xTMT6plex [N-Term; K11]	0,000284214	0	1	1	46	P14780	P14780 [66-76]	0	1611,06093494	Not Found	Not Found	Not Found	High	High	High	High	High	High	High	High	High	Not Found	Not Found	Not Found	Not Found	Not Found	Not Found	High	High	High	High	High	High	High	High	High	Not Found	Not Found	Not Found	Not Found	Not Found	Not Found	High	High	High	High	High	High	High	High	High	Not Found	Not Found	Not Found	Not Found	Not Found	Not Found	High	High	High	High	High	High	High	High	High	Not Found	Not Found	Not Found	Not Found	Not Found	Not Found	High	High	High	High	High	High	High	High	High	Not Found	Not Found	Not Found	Not Found	Not Found	Not Found	High	High	High	High	High	High	High	High	High	Not Found	Not Found	Not Found	1.026	0.906	0.702	0.04	-0.14	-0.51	97.6	100.2	57.7	52.3	51.7	36.3	82.51	79.24	81.46	87.48	88.64	108.71	9	9	9	9	9	9	Unique	59,46	High	2	806	421,25798	0	2,967E-05	2	High	2	806	421,25798	0,0002414	0,00032	318	High	2	806	421,25798	0,0005691	0,001024
	[R].SDGLPWCSTTANYDTDDR.[F]	1xTMT6plex [N-Term]; 1xCarbamidomethyl [C7]	0,000717092	0	1	1	45	P14780	P14780 [250-267]	0	2303,00837036	High	High	High	High	High	High	Not Found	High	High	Not Found	Not Found	Not Found	Not Found	Not Found	Not Found	High	High	High	High	High	High	Not Found	High	High	Not Found	Not Found	Not Found	Not Found	Not Found	Not Found	High	High	High	High	High	High	Not Found	High	High	Not Found	Not Found	Not Found	Not Found	Not Found	Not Found	High	High	High	High	High	High	Not Found	High	High	Not Found	Not Found	Not Found	Not Found	Not Found	Not Found	High	High	High	High	High	High	Not Found	High	High	Not Found	Not Found	Not Found	Not Found	Not Found	Not Found	High	High	High	High	High	High	Not Found	High	High	Not Found	Not Found	Not Found	Not Found	Not Found	Not Found	1.113	0.455	0.575	0.16	-1.14	-0.8	60.7	67.6	36.7	16.7	32.2	18.5	32.02	33.71	40.13	104.25	65.27	70.54	4	4	4	4	4	4	Unique	37,89	High	3	768,3408203125	332,55593	0	8,214E-05	1	High	2	1152	332,7539	0	7,487E-05	217	High	3	768	334,37608	0,0002969	0,0004504
	[K].AQMVDPR.[S]	1xTMT6plex [N-Term]; 1xOxidation [M3]	0,00659556	0,00165384	1	1	30	P14780	P14780 [639-645]	0	1061,56109564	High	Not Found	High	High	High	High	High	High	Not Found	Not Found	High	Not Found	High	High	High	High	Not Found	High	High	High	High	High	High	Not Found	Not Found	High	Not Found	High	High	High	High	Not Found	High	High	High	High	High	High	Not Found	Not Found	High	Not Found	High	High	High	High	Not Found	High	High	High	High	High	High	Not Found	Not Found	High	Not Found	High	High	High	High	Not Found	High	High	High	High	High	High	Not Found	Not Found	High	Not Found	High	High	High	High	Not Found	High	High	High	High	High	High	Not Found	Not Found	High	Not Found	High	High	High	1.082	1.404	1.37	0.11	0.49	0.45	25	27	18.1	25.4	9.7	13.3	133.51	126.29	119.36	83.3	69.29	71.06	6	6	6	6	6	6	Unique	40,46	High	2	531	41,041514	0,0004295	0,001342	1	High	2	531	41,041514	0,009106	0,07754	163	High	2	531	41,041514	0,0008405	0,005536
	[RQ].SYSACTTDGR.[S]	1xTMT6plex [N-Term]; 1xCarbamidomethyl [C5]	0,000406234	0	1	1	27	P14780	P14780 [240-249]; [298-307]	0	1346,62079508	High	High	High	High	High	High	Not Found	Not Found	Not Found	Not Found	Not Found	Not Found	Not Found	High	Not Found	High	High	High	High	High	High	Not Found	Not Found	Not Found	Not Found	Not Found	Not Found	Not Found	High	Not Found	High	High	High	High	High	High	Not Found	Not Found	Not Found	Not Found	Not Found	Not Found	Not Found	High	Not Found	High	High	High	High	High	High	Not Found	Not Found	Not Found	Not Found	Not Found	Not Found	Not Found	High	Not Found	High	High	High	High	High	High	Not Found	Not Found	Not Found	Not Found	Not Found	Not Found	Not Found	High	Not Found	High	High	High	High	High	High	Not Found	Not Found	Not Found	Not Found	Not Found	Not Found	Not Found	High	Not Found	0.706	0.977	0.967	-0.5	-0.03	-0.05	204.4	144.3	104.5	102	75	72.6	73.62	72.96	70.18	60.12	84.83	73.16	7	7	7	7	7	7	Unique	57,36	High	2	673	48,751106	0	6,131E-05	2	High	2	673	48,751106	0	4,748E-06	386	High	2	673	48,751106	0	6,23E-05
	[R].QLAEEYLYR.[Y]	1xTMT6plex [N-Term]	0,000902751	0	1	1	26	P14780	P14780 [43-51]	0	1413,75754626	Not Found	Not Found	High	High	High	High	High	High	High	Not Found	Not Found	High	Not Found	Not Found	Not Found	Not Found	Not Found	High	High	High	High	High	High	High	Not Found	Not Found	High	Not Found	Not Found	Not Found	Not Found	Not Found	High	High	High	High	High	High	High	Not Found	Not Found	High	Not Found	Not Found	Not Found	Not Found	Not Found	High	High	High	High	High	High	High	Not Found	Not Found	High	Not Found	Not Found	Not Found	Not Found	Not Found	High	High	High	High	High	High	High	Not Found	Not Found	High	Not Found	Not Found	Not Found	Not Found	Not Found	High	High	High	High	High	High	High	Not Found	Not Found	High	Not Found	Not Found	Not Found	1.054	0.997	0.846	0.08	0	-0.24	194	204.6	102.3	101.9	122.6	103.7	88.21	80.98	82.22	88.67	91.61	95.88	8	8	8	8	8	8	Unique	49,54	High	2	707	297,53946	0	0,0001792	2	High	2	707	297,53946	0	2,034E-05	345,64051677164	High	2	707	297,53946	0	0,0001937
	[R].QSTLVLFPGDLR.[T]	1xTMT6plex [N-Term]	0,00115111	0	1	1	21	P14780	P14780 [25-36]	0	1574,91035843	High	High	High	Not Found	Not Found	High	High	Not Found	High	High	Not Found	High	Not Found	Not Found	Not Found	High	High	High	Not Found	Not Found	High	High	Not Found	High	High	Not Found	High	Not Found	Not Found	Not Found	High	High	High	Not Found	Not Found	High	High	Not Found	High	High	Not Found	High	Not Found	Not Found	Not Found	High	High	High	Not Found	Not Found	High	High	Not Found	High	High	Not Found	High	Not Found	Not Found	Not Found	High	High	High	Not Found	Not Found	High	High	Not Found	High	High	Not Found	High	Not Found	Not Found	Not Found	High	High	High	Not Found	Not Found	High	High	Not Found	High	High	Not Found	High	Not Found	Not Found	Not Found	0.963	0.81	0.909	-0.06	-0.3	-0.14	30.5	29.4	22.8	18.5	32.3	29.4	58.33	70.17	33.8	54.84	57.49	75.79	7	7	7	7	7	7	Unique	40,18	High	2	787	382,81123	0	0,0001528	1	High	2	787	382,16723	0,0003078	0,001285	167	High	2	787	382,81123	0,0001993	0,0002887
	[K].LGLGADVAQVTGALR.[S]	1xTMT6plex [N-Term]	0,0578081	0,005585	1	1	18	P14780	P14780 [604-618]	0	1669,9798349	Not Found	Not Found	Not Found	High	High	High	High	High	High	Not Found	Not Found	Not Found	Not Found	Not Found	Not Found	Not Found	Not Found	Not Found	High	High	High	High	High	High	Not Found	Not Found	Not Found	Not Found	Not Found	Not Found	Not Found	Not Found	Not Found	High	High	High	High	High	High	Not Found	Not Found	Not Found	Not Found	Not Found	Not Found	Not Found	Not Found	Not Found	High	High	High	High	High	High	Not Found	Not Found	Not Found	Not Found	Not Found	Not Found	Not Found	Not Found	Not Found	High	High	High	High	High	High	Not Found	Not Found	Not Found	Not Found	Not Found	Not Found	Not Found	Not Found	Not Found	High	High	High	High	High	High	Not Found	Not Found	Not Found	Not Found	Not Found	Not Found	1.053	0.945	1.136	0.07	-0.08	0.18	23.9	25.2	32.1	30.3	10.1	11.4	81.5	89.2	42.99	57.29	37.74	36.78	6	6	6	6	6	6	Unique	21,05	High	2	835	389,82443	0,001588	0,006947	1	High	2	835	390,56833	0,001333	0,01328	126	High	2	835	389,82443	0,00675	0,05296
	[R].WCATTANYDR.[D]	1xTMT6plex [N-Term]; 1xCarbamidomethyl [C2]	0,00348918	0,000893776	1	1	14	P14780	P14780 [313-322]	0	1486,69462872	Not Found	Not Found	Not Found	High	High	High	Not Found	High	High	Not Found	Not Found	Not Found	Not Found	Not Found	Not Found	Not Found	Not Found	Not Found	High	High	High	Not Found	High	High	Not Found	Not Found	Not Found	Not Found	Not Found	Not Found	Not Found	Not Found	Not Found	High	High	High	Not Found	High	High	Not Found	Not Found	Not Found	Not Found	Not Found	Not Found	Not Found	Not Found	Not Found	High	High	High	Not Found	High	High	Not Found	Not Found	Not Found	Not Found	Not Found	Not Found	Not Found	Not Found	Not Found	High	High	High	Not Found	High	High	Not Found	Not Found	Not Found	Not Found	Not Found	Not Found	Not Found	Not Found	Not Found	High	High	High	Not Found	High	High	Not Found	Not Found	Not Found	Not Found	Not Found	Not Found	1.312	0.793	0.862	0.39	-0.34	-0.21	77.6	101.9	88.1	69.8	121.4	104.7	49.63	46.03	46.13	44.16	45	40.31	5	5	5	5	5	5	Unique	39,75	High	2	743	195,03664	0,0002261	0,0005621	1	High	2	743	195,64659	0,0002414	0,000355	276	High	2	743	195,64659	0,0002969	0,0005032
	[R].MFPGVPLDTHDVFQYR.[E]	1xTMT6plex [N-Term]; 1xOxidation [M1]	0,00735527	0,00165384	1	1	14	P14780	P14780 [653-668]	0	2167,08437657	Not Found	Not Found	Not Found	High	High	High	High	High	Not Found	Not Found	Not Found	Not Found	Not Found	Not Found	Not Found	Not Found	Not Found	Not Found	High	High	High	High	High	Not Found	Not Found	Not Found	Not Found	Not Found	Not Found	Not Found	Not Found	Not Found	Not Found	High	High	High	High	High	Not Found	Not Found	Not Found	Not Found	Not Found	Not Found	Not Found	Not Found	Not Found	Not Found	High	High	High	High	High	Not Found	Not Found	Not Found	Not Found	Not Found	Not Found	Not Found	Not Found	Not Found	Not Found	High	High	High	High	High	Not Found	Not Found	Not Found	Not Found	Not Found	Not Found	Not Found	Not Found	Not Found	Not Found	High	High	High	High	High	Not Found	Not Found	Not Found	Not Found	Not Found	Not Found	Not Found	0.766	0.833	1.269	-0.38	-0.26	0.34	7	5.4	9.3	7.8	5.5	7	48.15	4.72	12.4	45.2	8.67	4.34	3	3	3	3	3	3	Unique	27,16	High	3	723	383,29573	0,0002723	0,001152	1	High	3	723	382,08694	0,001579	0,01633	186	High	3	723	383,29573	0,0007341	0,002001
	[K].EYSTCTSEGR.[G]	1xTMT6plex [N-Term]; 1xCarbamidomethyl [C5]	0,00339047	0,000893776	1	1	13	P14780	P14780 [357-366]	0	1418,6419244	High	Not Found	High	High	High	High	Not Found	Not Found	Not Found	Not Found	Not Found	Not Found	Not Found	Not Found	Not Found	High	Not Found	High	High	High	High	Not Found	Not Found	Not Found	Not Found	Not Found	Not Found	Not Found	Not Found	Not Found	High	Not Found	High	High	High	High	Not Found	Not Found	Not Found	Not Found	Not Found	Not Found	Not Found	Not Found	Not Found	High	Not Found	High	High	High	High	Not Found	Not Found	Not Found	Not Found	Not Found	Not Found	Not Found	Not Found	Not Found	High	Not Found	High	High	High	High	Not Found	Not Found	Not Found	Not Found	Not Found	Not Found	Not Found	Not Found	Not Found	High	Not Found	High	High	High	High	Not Found	Not Found	Not Found	Not Found	Not Found	Not Found	Not Found	Not Found	Not Found	1.018	0.994	0.95	0.03	-0.01	-0.07	185.5	188.9	97.3	96.8	85.9	81.6	59.91	59.12	59.54	60.02	54.52	88.47	5	5	5	5	5	5	Unique	43,43	High	2	709,82470703125	47,732357	0,0001183	0,0005457	2	High	2	709	46,114854	0,0002414	0,0006022	295,92093188076	High	2	709,82470703125	47,732357	0,0002969	0,0003903
	[R].LWCATTSNFDSDKK.[W]	3xTMT6plex [N-Term; K13; K14]; 1xCarbamidomethyl [C3]	0,0202956	0,00352422	1	1	10	P14780	P14780 [371-384]	1	2360,25234291	Not Found	Not Found	Not Found	Not Found	Not Found	Not Found	Not Found	Not Found	Not Found	High	High	High	Not Found	Not Found	Not Found	Not Found	Not Found	Not Found	Not Found	Not Found	Not Found	Not Found	Not Found	Not Found	High	High	High	Not Found	Not Found	Not Found	Not Found	Not Found	Not Found	Not Found	Not Found	Not Found	Not Found	Not Found	Not Found	High	High	High	Not Found	Not Found	Not Found	Not Found	Not Found	Not Found	Not Found	Not Found	Not Found	Not Found	Not Found	Not Found	High	High	High	Not Found	Not Found	Not Found	Not Found	Not Found	Not Found	Not Found	Not Found	Not Found	Not Found	Not Found	Not Found	High	High	High	Not Found	Not Found	Not Found	Not Found	Not Found	Not Found	Not Found	Not Found	Not Found	Not Found	Not Found	Not Found	High	High	High	Not Found	Not Found	Not Found	0.17	0.675	0.583	-2.56	-0.57	-0.78	212.9	36.2	132.8	89.6	100.7	58.6	22.93	122.17	12.13	32.53	30.12	63.87	3	3	3	3	3	3	Unique	13,99	High	3	787	387,62534	0,001359	0,004618	1	High	3	787	387,62534	0,005488	0,046	127	Medium	3	787	382,79847	0,04025	0,2661
	[R].SELNQVDQVGYVTYDILQCPED.[-]	1xTMT6plex [N-Term]; 1xCarbamidomethyl [C19]	1,03273E-05	0	1	1	9	P14780	P14780 [686-707]	0	2814,33412091	Not Found	Not Found	Not Found	High	High	High	Not Found	Not Found	Not Found	Not Found	Not Found	Not Found	Not Found	Not Found	Not Found	Not Found	Not Found	Not Found	High	High	High	Not Found	Not Found	Not Found	Not Found	Not Found	Not Found	Not Found	Not Found	Not Found	Not Found	Not Found	Not Found	High	High	High	Not Found	Not Found	Not Found	Not Found	Not Found	Not Found	Not Found	Not Found	Not Found	Not Found	Not Found	Not Found	High	High	High	Not Found	Not Found	Not Found	Not Found	Not Found	Not Found	Not Found	Not Found	Not Found	Not Found	Not Found	Not Found	High	High	High	Not Found	Not Found	Not Found	Not Found	Not Found	Not Found	Not Found	Not Found	Not Found	Not Found	Not Found	Not Found	High	High	High	Not Found	Not Found	Not Found	Not Found	Not Found	Not Found	Not Found	Not Found	Not Found	0.99	0.47	1.043	-0.01	-1.09	0.06	6.9	6.8	13.2	6.2	6.6	6.8	38.09	35.63	4.95	76.34	20.36	1.17	2	2	2	2	2	2	Unique	51,3	High	3	938	440,77474	0	8,332E-07	3,1088855266571	High	3	938	440,6516	0	1,273E-08	315	High	3	938	441,15315	0	2,648E-06
	[R].GSRPQGPFLIADK.[W]	2xTMT6plex [N-Term; K13]	0,0726634	0,00689335	1	1	4	P14780	P14780 [547-559]	0	1844,07943843	Not Found	Not Found	Not Found	Not Found	Not Found	Not Found	Not Found	Not Found	Not Found	High	High	High	Not Found	Not Found	Not Found	Not Found	Not Found	Not Found	Not Found	Not Found	Not Found	Not Found	Not Found	Not Found	High	High	High	Not Found	Not Found	Not Found	Not Found	Not Found	Not Found	Not Found	Not Found	Not Found	Not Found	Not Found	Not Found	High	High	High	Not Found	Not Found	Not Found	Not Found	Not Found	Not Found	Not Found	Not Found	Not Found	Not Found	Not Found	Not Found	High	High	High	Not Found	Not Found	Not Found	Not Found	Not Found	Not Found	Not Found	Not Found	Not Found	Not Found	Not Found	Not Found	High	High	High	Not Found	Not Found	Not Found	Not Found	Not Found	Not Found	Not Found	Not Found	Not Found	Not Found	Not Found	Not Found	High	High	High	Not Found	Not Found	Not Found	1.571	0.699	0.631	0.65	-0.52	-0.66	38	59.7	48.6	34	32.6	20.6	57.97	34.79	33.52	46.67	30.2	89.8	3	3	3	3	3	3	Unique	11,37	High	3	615	364,51018	0,001928	0,008768	1	Low	3	615	349,22679	0,15	0,5375	110	Low	3	615	349,22679	0,3457	0,7545
	[R].LWCATTSNFDSDK.[K]	2xTMT6plex [N-Term; K13]; 1xCarbamidomethyl [C3]	0,00774518	0,00227979	1	1	3	P14780	P14780 [371-383]	0	2002,99444795	Not Found	Not Found	Not Found	High	Not Found	Not Found	Not Found	Not Found	Not Found	Not Found	Not Found	Not Found	Not Found	Not Found	Not Found	Not Found	Not Found	Not Found	High	Not Found	Not Found	Not Found	Not Found	Not Found	Not Found	Not Found	Not Found	Not Found	Not Found	Not Found	Not Found	Not Found	Not Found	High	Not Found	Not Found	Not Found	Not Found	Not Found	Not Found	Not Found	Not Found	Not Found	Not Found	Not Found	Not Found	Not Found	Not Found	High	Not Found	Not Found	Not Found	Not Found	Not Found	Not Found	Not Found	Not Found	Not Found	Not Found	Not Found	Not Found	Not Found	Not Found	High	Not Found	Not Found	Not Found	Not Found	Not Found	Not Found	Not Found	Not Found	Not Found	Not Found	Not Found	Not Found	Not Found	Not Found	High	Not Found	Not Found	Not Found	Not Found	Not Found	Not Found	Not Found	Not Found	Not Found	Not Found	Not Found																									No Quan Values	22,6	High	3	668,33642578125	351,66712	0,0004295	0,001205	1	High	3	668,33642578125	351,66712	0,000357	0,002129	149	High	3	668,33642578125	351,66712	0,0007341	0,001259
P09960	Leukotriene A-4 hydrolase OS=Homo sapiens GN=LTA4H PE=1 SV=2	36	365	20	20	611	69,241	6,18	High	High	High	High	High	High	High	High	High	High	High	High	High	High	Not Found	High	High	High	High	High	High	High	High	High	High	High	High	High	High	Not Found	High	High	High	High	High	High	High	High	High	High	High	High	High	High	Not Found	High	High	High	High	High	High	High	High	High	High	High	High	High	High	Not Found	High	High	High	High	High	High	High	High	High	High	High	High	High	High	Not Found	High	High	High	High	High	High	High	High	High	High	High	High	High	High	Not Found	4048	ENSG00000111144	LTA4H	12	cell differentiation;defense response;metabolic process;response to stimulus	cytoplasm;cytosol;membrane;nucleus	catalytic activity;metal ion binding;protein binding;RNA binding	Pf01433, Pf09127, Pf13485	0.975	0.957	0.981	-0.04	-0.06	-0.03	475.5	463.4	662.4	633.9	269.9	264.8	49.68	39.16	44.73	45.97	55.47	57.58	13	13	13	13	13	13	514.5	890.4	778	626	571.9	696.7	341.3	320.9	434.7	347.7	322.7	328.2	8.2			484.5	824.1	721.5	611	482.5	581.5	389.7	342	379.7	342.7	341.5	371.8	152.1			694.5	1187	1113.2	821.1	756.1	932.9	532.2	478.6	600.1	482.5	440.8	440.7	131.7			701.6	1178.4	916	807.1	737.8	903.1	524.1	493.3	607.2	462	440.4	466.1	3.4			315.4	600.9	484.8	255.2	350	360	176.5	176.6	216.8	153.8	174.5	193.7	51.1			431.3	595.4	379.1	333.8	303.8	359.9	191.5	124.1	196.6	154.2	155.7	180.8	35.8			52.9	90.5	96.5	125.2	124.9	148.8	75.6	69.2	96.2	94.4	91.7	95.8	1.1			48.2	74.4	84.6	124.8	107.3	125.3	76.4	65.5	76.5	85.2	87.8	98.1	14.2			262.8	434	506.5	592.3	592.5	703.5	393.6	341.9	442.9	452.7	429	440.7	65.2			227	345.8	353	509	510.6	602	327.8	308.3	393.9	375.3	374.3	404.2	1.1			30.3	56	55.7	46.7	68.5	71.9	38.4	37.8	47.4	40	48.2	54.3	6.4			32.8	40.4	34.7	49.9	48.4	58.3	30.6	20.4	32.6	30.2	32.9	38.5	2.6			5	7	7	12	11	12	10	10	11	5	4	5	1			5	7	7	12	11	12	10	10	11	5	4	5	1			5	7	7	12	11	12	10	10	11	5	4	5	1			5	7	7	12	11	12	10	10	11	5	4	5	1			5	7	7	12	11	12	10	10	11	5	4	5	1			5	7	7	12	11	12	10	10	11	5	4	5	1			2,758	0	36	142	20	31	116	18	33	107	18
	Annotated Sequence	Modifications	Qvality PEP	Qvality q-value	# Protein Groups	# Proteins	# PSMs	Master Protein Accessions	Positions in Master Proteins	# Missed Cleavages	Theo. MH+ [Da]	Found in Sample: [S1] F1: 126, Sample	Found in Sample: [S2] F2: 126, Sample	Found in Sample: [S3] F3: 126, Sample	Found in Sample: [S4] F4: 126, Sample	Found in Sample: [S5] F5: 126, Sample	Found in Sample: [S6] F6: 126, Sample	Found in Sample: [S7] F7: 126, Sample	Found in Sample: [S8] F8: 126, Sample	Found in Sample: [S9] F9: 126, Sample	Found in Sample: [S10] F10: 126, Sample	Found in Sample: [S11] F11: 126, Sample	Found in Sample: [S12] F12: 126, Sample	Found in Sample: [S13] F13: 126, Sample	Found in Sample: [S14] F14: 126, Sample	Found in Sample: [S15] F15: 126, Sample	Found in Sample: [S16] F1: 127, Sample	Found in Sample: [S21] F2: 127, Sample	Found in Sample: [S26] F3: 127, Sample	Found in Sample: [S31] F4: 127, Sample	Found in Sample: [S36] F5: 127, Sample	Found in Sample: [S41] F6: 127, Sample	Found in Sample: [S46] F7: 127, Sample	Found in Sample: [S51] F8: 127, Sample	Found in Sample: [S56] F9: 127, Sample	Found in Sample: [S61] F10: 127, Sample	Found in Sample: [S66] F11: 127, Sample	Found in Sample: [S71] F12: 127, Sample	Found in Sample: [S76] F13: 127, Sample	Found in Sample: [S81] F14: 127, Sample	Found in Sample: [S86] F15: 127, Sample	Found in Sample: [S17] F1: 128, Sample	Found in Sample: [S22] F2: 128, Sample	Found in Sample: [S27] F3: 128, Sample	Found in Sample: [S32] F4: 128, Sample	Found in Sample: [S37] F5: 128, Sample	Found in Sample: [S42] F6: 128, Sample	Found in Sample: [S47] F7: 128, Sample	Found in Sample: [S52] F8: 128, Sample	Found in Sample: [S57] F9: 128, Sample	Found in Sample: [S62] F10: 128, Sample	Found in Sample: [S67] F11: 128, Sample	Found in Sample: [S72] F12: 128, Sample	Found in Sample: [S77] F13: 128, Sample	Found in Sample: [S82] F14: 128, Sample	Found in Sample: [S87] F15: 128, Sample	Found in Sample: [S18] F1: 129, Sample	Found in Sample: [S23] F2: 129, Sample	Found in Sample: [S28] F3: 129, Sample	Found in Sample: [S33] F4: 129, Sample	Found in Sample: [S38] F5: 129, Sample	Found in Sample: [S43] F6: 129, Sample	Found in Sample: [S48] F7: 129, Sample	Found in Sample: [S53] F8: 129, Sample	Found in Sample: [S58] F9: 129, Sample	Found in Sample: [S63] F10: 129, Sample	Found in Sample: [S68] F11: 129, Sample	Found in Sample: [S73] F12: 129, Sample	Found in Sample: [S78] F13: 129, Sample	Found in Sample: [S83] F14: 129, Sample	Found in Sample: [S88] F15: 129, Sample	Found in Sample: [S19] F1: 130, Sample	Found in Sample: [S24] F2: 130, Sample	Found in Sample: [S29] F3: 130, Sample	Found in Sample: [S34] F4: 130, Sample	Found in Sample: [S39] F5: 130, Sample	Found in Sample: [S44] F6: 130, Sample	Found in Sample: [S49] F7: 130, Sample	Found in Sample: [S54] F8: 130, Sample	Found in Sample: [S59] F9: 130, Sample	Found in Sample: [S64] F10: 130, Sample	Found in Sample: [S69] F11: 130, Sample	Found in Sample: [S74] F12: 130, Sample	Found in Sample: [S79] F13: 130, Sample	Found in Sample: [S84] F14: 130, Sample	Found in Sample: [S89] F15: 130, Sample	Found in Sample: [S20] F1: 131, Sample	Found in Sample: [S25] F2: 131, Sample	Found in Sample: [S30] F3: 131, Sample	Found in Sample: [S35] F4: 131, Sample	Found in Sample: [S40] F5: 131, Sample	Found in Sample: [S45] F6: 131, Sample	Found in Sample: [S50] F7: 131, Sample	Found in Sample: [S55] F8: 131, Sample	Found in Sample: [S60] F9: 131, Sample	Found in Sample: [S65] F10: 131, Sample	Found in Sample: [S70] F11: 131, Sample	Found in Sample: [S75] F12: 131, Sample	Found in Sample: [S80] F13: 131, Sample	Found in Sample: [S85] F14: 131, Sample	Found in Sample: [S90] F15: 131, Sample	Abundance Ratio: (127) / (126)	Abundance Ratio: (129) / (128)	Abundance Ratio: (131) / (130)	Abundance Ratio (log2): (127) / (126)	Abundance Ratio (log2): (129) / (128)	Abundance Ratio (log2): (131) / (130)	Abundances (Grouped): 126	Abundances (Grouped): 127	Abundances (Grouped): 128	Abundances (Grouped): 129	Abundances (Grouped): 130	Abundances (Grouped): 131	Abundances (Grouped) Standard Error [%]: 126	Abundances (Grouped) Standard Error [%]: 127	Abundances (Grouped) Standard Error [%]: 128	Abundances (Grouped) Standard Error [%]: 129	Abundances (Grouped) Standard Error [%]: 130	Abundances (Grouped) Standard Error [%]: 131	Abundances (Grouped) Count: 126	Abundances (Grouped) Count: 127	Abundances (Grouped) Count: 128	Abundances (Grouped) Count: 129	Abundances (Grouped) Count: 130	Abundances (Grouped) Count: 131	Quan Info	Ions Score Mascot	Confidence Mascot	Charge Mascot	m/z [Da] Mascot	RT [min] Mascot	Percolator q-Value Mascot	Percolator PEP Mascot	XCorr Sequest HT	Confidence Sequest HT	Charge Sequest HT	m/z [Da] Sequest HT	RT [min] Sequest HT	Percolator q-Value Sequest HT	Percolator PEP Sequest HT	Amanda Score MS Amanda	Confidence MS Amanda	Charge MS Amanda	m/z [Da] MS Amanda	RT [min] MS Amanda	Percolator q-Value MS Amanda	Percolator PEP MS Amanda
	[R].AILPCQDTPSVK.[L]	2xTMT6plex [N-Term; K12]; 1xCarbamidomethyl [C5]	0,00144545	0	1	4	62	P09960	P09960 [143-154]	0	1787,01372695	High	High	High	High	High	High	High	High	High	High	High	High	High	High	Not Found	High	High	High	High	High	High	High	High	High	High	High	High	High	High	Not Found	High	High	High	High	High	High	High	High	High	High	High	High	High	High	Not Found	High	High	High	High	High	High	High	High	High	High	High	High	High	High	Not Found	High	High	High	High	High	High	High	High	High	High	High	High	High	High	Not Found	High	High	High	High	High	High	High	High	High	High	High	High	High	High	Not Found	0.982	1.072	1.242	-0.03	0.1	0.31	35.1	34.4	35.6	38.1	11.1	13.8	55.86	66.56	49.56	48.28	51.38	60.23	10	10	10	10	10	10	Unique	36,49	High	3	596	313,61977	0	0,0002038	1	High	2	894	313,69085	0,0003078	0,001741	187,11846338653	High	2	894	313,69085	0,0007341	0,001975
	[R].DGETPDPEDPSR.[K]	1xTMT6plex [N-Term]	0,00375721	0,000893776	1	4	45	P09960	P09960 [176-187]	0	1543,707361	High	High	High	High	High	High	High	High	High	Not Found	Not Found	Not Found	Not Found	Not Found	Not Found	High	High	High	High	High	High	High	High	High	Not Found	Not Found	Not Found	Not Found	Not Found	Not Found	High	High	High	High	High	High	High	High	High	Not Found	Not Found	Not Found	Not Found	Not Found	Not Found	High	High	High	High	High	High	High	High	High	Not Found	Not Found	Not Found	Not Found	Not Found	Not Found	High	High	High	High	High	High	High	High	High	Not Found	Not Found	Not Found	Not Found	Not Found	Not Found	High	High	High	High	High	High	High	High	High	Not Found	Not Found	Not Found	Not Found	Not Found	Not Found	1.429	0.982	1.2	0.52	-0.03	0.26	103.4	147.8	141	138.5	61.4	73.7	81.49	84.64	80.53	81.44	77.81	75.28	9	9	9	9	9	9	Unique	37,64	High	2	772,357421875	103,33801	0,0002261	0,0006058	2,4117157459259	High	2	772	100,72337	0,0002414	0,0005584	248	High	2	772,357421875	103,33801	0,0005691	0,001081
	[K].EDDLNSFNATDLK.[D]	2xTMT6plex [N-Term; K13]	0,000420779	0	1	4	39	P09960	P09960 [481-493]	0	1940,00130711	High	High	High	High	High	High	High	High	High	Not Found	Not Found	Not Found	Not Found	Not Found	Not Found	High	High	High	High	High	High	High	High	High	Not Found	Not Found	Not Found	Not Found	Not Found	Not Found	High	High	High	High	High	High	High	High	High	Not Found	Not Found	Not Found	Not Found	Not Found	Not Found	High	High	High	High	High	High	High	High	High	Not Found	Not Found	Not Found	Not Found	Not Found	Not Found	High	High	High	High	High	High	High	High	High	Not Found	Not Found	Not Found	Not Found	Not Found	Not Found	High	High	High	High	High	High	High	High	High	Not Found	Not Found	Not Found	Not Found	Not Found	Not Found	0.411	0.745	1.188	-1.28	-0.43	0.25	108.8	44.8	132.9	98.9	58.5	69.5	66.34	102.31	58.89	62.64	86.07	73.69	8	8	8	8	8	8	Unique	44,88	High	3	647,33837890625	345,92902	0	5,294E-05	2	High	3	647	347,56469	0	6,009E-06	255,5236173181	High	3	647	347,05465	0	8,862E-05
	[R].SLVLDTK.[D]	2xTMT6plex [N-Term; K7]	0,0114652	0,00285733	1	3	32	P09960	P09960 [52-58]	0	1233,78185969	Not Found	High	High	High	High	High	Not Found	High	High	High	High	High	High	Not Found	Not Found	Not Found	High	High	High	High	High	Not Found	High	High	High	High	High	High	Not Found	Not Found	Not Found	High	High	High	High	High	Not Found	High	High	High	High	High	High	Not Found	Not Found	Not Found	High	High	High	High	High	Not Found	High	High	High	High	High	High	Not Found	Not Found	Not Found	High	High	High	High	High	Not Found	High	High	High	High	High	High	Not Found	Not Found	Not Found	High	High	High	High	High	Not Found	High	High	High	High	High	High	Not Found	Not Found	1.016	0.973	0.789	0.02	-0.04	-0.34	95.6	97.2	133.2	129.6	60	47.3	56.93	51.17	37.57	53.31	38.36	52.59	11	11	11	11	11	11	Unique	41,7	High	2	617	278,366	0,00101	0,002702	1	High	2	617	278,366	0,0007172	0,007455	281	High	2	617	278,366	0,0007341	0,00197
	[K].SSALQWLTPEQTSGK.[E]	2xTMT6plex [N-Term; K15]	8,25212E-05	0	1	4	27	P09960	P09960 [113-127]	0	2091,14864002	Not Found	Not Found	Not Found	High	High	High	High	High	High	High	High	High	Not Found	Not Found	Not Found	Not Found	Not Found	Not Found	High	High	High	High	High	High	High	High	High	Not Found	Not Found	Not Found	Not Found	Not Found	Not Found	High	High	High	High	High	High	High	High	High	Not Found	Not Found	Not Found	Not Found	Not Found	Not Found	High	High	High	High	High	High	High	High	High	Not Found	Not Found	Not Found	Not Found	Not Found	Not Found	High	High	High	High	High	High	High	High	High	Not Found	Not Found	Not Found	Not Found	Not Found	Not Found	High	High	High	High	High	High	High	High	High	Not Found	Not Found	Not Found	1.419	0.781	1.128	0.5	-0.36	0.17	9.5	13.5	23.2	18.1	5.6	6.4	46.35	67.3	21.39	59.74	36.39	12.72	9	9	9	9	9	9	Unique	54	High	3	697	365,54213	0	4,655E-06	2,345942735672	High	3	697	366,2345	0	1,753E-06	255	High	3	697	365,54213	0	9,374E-05
	[K].TFGETHPFTK.[L]	2xTMT6plex [N-Term; K10]	0,000845852	0	1	4	20	P09960	P09960 [356-365]	0	1622,89426354	Not Found	Not Found	Not Found	Not Found	Not Found	Not Found	High	High	High	High	Not Found	High	Not Found	Not Found	Not Found	Not Found	Not Found	Not Found	Not Found	Not Found	Not Found	High	High	High	High	Not Found	High	Not Found	Not Found	Not Found	Not Found	Not Found	Not Found	Not Found	Not Found	Not Found	High	High	High	High	Not Found	High	Not Found	Not Found	Not Found	Not Found	Not Found	Not Found	Not Found	Not Found	Not Found	High	High	High	High	Not Found	High	Not Found	Not Found	Not Found	Not Found	Not Found	Not Found	Not Found	Not Found	Not Found	High	High	High	High	Not Found	High	Not Found	Not Found	Not Found	Not Found	Not Found	Not Found	Not Found	Not Found	Not Found	High	High	High	High	Not Found	High	Not Found	Not Found	Not Found	1.103	1.024	0.893	0.14	0.03	-0.16	46.4	51.2	60.9	62.4	20.1	18	8.84	12.66	30.11	21.66	30.57	40.47	5	5	5	5	5	5	Unique	44,17	High	3	541	234,06514	0	0,0001023	1	High	3	541	267,86024	0,0008147	0,01031	190	High	3	541	234,06514	0,0003621	0,0005916
	[K].SAYEFSETESMLK.[I]	2xTMT6plex [N-Term; K13]; 1xOxidation [M11]	0,000115112	0	1	4	20	P09960	P09960 [231-243]	0	1995,99853033	Not Found	Not Found	Not Found	High	High	High	High	High	Not Found	Not Found	Not Found	Not Found	Not Found	Not Found	Not Found	Not Found	Not Found	Not Found	High	High	High	High	High	Not Found	Not Found	Not Found	Not Found	Not Found	Not Found	Not Found	Not Found	Not Found	Not Found	High	High	High	High	High	Not Found	Not Found	Not Found	Not Found	Not Found	Not Found	Not Found	Not Found	Not Found	Not Found	High	High	High	High	High	Not Found	Not Found	Not Found	Not Found	Not Found	Not Found	Not Found	Not Found	Not Found	Not Found	High	High	High	High	High	Not Found	Not Found	Not Found	Not Found	Not Found	Not Found	Not Found	Not Found	Not Found	Not Found	High	High	High	High	High	Not Found	Not Found	Not Found	Not Found	Not Found	Not Found	Not Found	0.986	1.094	1.169	-0.02	0.13	0.23	30.6	30.2	44.3	48.4	17.9	21	115.44	109.75	91.55	91.69	91.04	101	5	5	5	5	5	5	Unique	51,8	High	3	666	320,41535	0	2,699E-05	2	High	3	666	318,70579	0	3,618E-05	280	High	3	666	318,70579	0	2,688E-05
	[R].TLVWSEK.[E]	2xTMT6plex [N-Term; K7]	0,00987307	0,00227979	1	4	18	P09960	P09960 [219-225]	0	1320,79275872	Not Found	Not Found	Not Found	Not Found	Not Found	Not Found	High	High	High	High	High	High	Not Found	Not Found	Not Found	Not Found	Not Found	Not Found	Not Found	Not Found	Not Found	High	High	High	High	High	High	Not Found	Not Found	Not Found	Not Found	Not Found	Not Found	Not Found	Not Found	Not Found	High	High	High	High	High	High	Not Found	Not Found	Not Found	Not Found	Not Found	Not Found	Not Found	Not Found	Not Found	High	High	High	High	High	High	Not Found	Not Found	Not Found	Not Found	Not Found	Not Found	Not Found	Not Found	Not Found	High	High	High	High	High	High	Not Found	Not Found	Not Found	Not Found	Not Found	Not Found	Not Found	Not Found	Not Found	High	High	High	High	High	High	Not Found	Not Found	Not Found	1.108	1.04	0.966	0.15	0.06	-0.05	127.8	141.7	184.2	191.6	73.8	71.3	14.57	19.83	16.16	16.85	21.31	25.19	6	6	6	6	6	6	Unique	42,92	High	2	660	308,16041	0,0004983	0,001494	1	High	2	660	308,16041	0,000357	0,003547	298	High	2	660	312,57564	0,0007341	0,002663
	[R].TLTGTAALTVQSQEDNLR.[S]	1xTMT6plex [N-Term]	9,49899E-05	0	1	3	18	P09960	P09960 [34-51]	0	2147,15054131	Not Found	Not Found	Not Found	High	High	High	High	High	High	Not Found	Not Found	Not Found	Not Found	Not Found	Not Found	Not Found	Not Found	Not Found	High	High	High	High	High	High	Not Found	Not Found	Not Found	Not Found	Not Found	Not Found	Not Found	Not Found	Not Found	High	High	High	High	High	High	Not Found	Not Found	Not Found	Not Found	Not Found	Not Found	Not Found	Not Found	Not Found	High	High	High	High	High	High	Not Found	Not Found	Not Found	Not Found	Not Found	Not Found	Not Found	Not Found	Not Found	High	High	High	High	High	High	Not Found	Not Found	Not Found	Not Found	Not Found	Not Found	Not Found	Not Found	Not Found	High	High	High	High	High	High	Not Found	Not Found	Not Found	Not Found	Not Found	Not Found	1.26	1.079	1.301	0.33	0.11	0.38	5.6	7	9.9	10.6	5.2	6.8	20.51	47.78	21.55	18.82	5.3	2.01	4	4	4	4	4	4	Unique	63,01	High	3	716,38818359375	326,6495	0	5,612E-06	2	High	3	716,38818359375	326,6495	0	1,01E-07	295	High	3	716,38818359375	326,6495	0	1,793E-05
	[K].WEDAIPLALK.[M]	2xTMT6plex [N-Term; K10]	0,00876576	0,00227979	1	2	17	P09960	P09960 [548-557]	0	1613,96670021	Not Found	Not Found	Not Found	High	High	High	High	High	High	Not Found	Not Found	Not Found	Not Found	Not Found	Not Found	Not Found	Not Found	Not Found	High	High	High	High	High	High	Not Found	Not Found	Not Found	Not Found	Not Found	Not Found	Not Found	Not Found	Not Found	High	High	High	High	High	High	Not Found	Not Found	Not Found	Not Found	Not Found	Not Found	Not Found	Not Found	Not Found	High	High	High	High	High	High	Not Found	Not Found	Not Found	Not Found	Not Found	Not Found	Not Found	Not Found	Not Found	High	High	High	High	High	High	Not Found	Not Found	Not Found	Not Found	Not Found	Not Found	Not Found	Not Found	Not Found	High	High	High	High	High	High	Not Found	Not Found	Not Found	Not Found	Not Found	Not Found	0.648	0.982	0.498	-0.63	-0.03	-1.01	32.1	20.8	59.4	58.3	21.5	10.7	22.8	47.84	16.27	8.4	38.49	42.13	6	6	6	6	6	6	Unique	30,08	High	2	807	415,72585	0,0007093	0,002073	1	High	2	807	415,86112	0,002084	0,02207	194	High	2	807	416,12632	0,0003621	0,0007761
	[K].DLAAFDK.[S]	2xTMT6plex [N-Term; K7]	0,0216949	0,00352422	1	2	13	P09960	P09960 [574-580]	0	1237,71925945	High	High	High	Not Found	Not Found	High	Not Found	High	High	Not Found	Not Found	Not Found	Not Found	Not Found	Not Found	High	High	High	Not Found	Not Found	High	Not Found	High	High	Not Found	Not Found	Not Found	Not Found	Not Found	Not Found	High	High	High	Not Found	Not Found	High	Not Found	High	High	Not Found	Not Found	Not Found	Not Found	Not Found	Not Found	High	High	High	Not Found	Not Found	High	Not Found	High	High	Not Found	Not Found	Not Found	Not Found	Not Found	Not Found	High	High	High	Not Found	Not Found	High	Not Found	High	High	Not Found	Not Found	Not Found	Not Found	Not Found	Not Found	High	High	High	Not Found	Not Found	High	Not Found	High	High	Not Found	Not Found	Not Found	Not Found	Not Found	Not Found	1.126	1.033	1.019	0.17	0.05	0.03	98.6	111.1	151.1	156.1	86.5	88.2	71.61	87.96	72.32	71.72	81.94	78.95	6	6	6	6	6	6	Unique	37,41	High	2	619	306,44528	0,001527	0,005553	2	High	2	619	306,44528	0,0003078	0,001828	301	High	2	619	306,44528	0,0007341	0,001682
	[K].LTYTAEVSVPK.[E]	2xTMT6plex [N-Term; K11]	0,00614073	0,00165384	1	4	10	P09960	P09960 [155-165]	0	1665,98274413	Not Found	Not Found	Not Found	High	Not Found	High	High	Not Found	High	Not Found	Not Found	High	Not Found	Not Found	Not Found	Not Found	Not Found	Not Found	High	Not Found	High	High	Not Found	High	Not Found	Not Found	High	Not Found	Not Found	Not Found	Not Found	Not Found	Not Found	High	Not Found	High	High	Not Found	High	Not Found	Not Found	High	Not Found	Not Found	Not Found	Not Found	Not Found	Not Found	High	Not Found	High	High	Not Found	High	Not Found	Not Found	High	Not Found	Not Found	Not Found	Not Found	Not Found	Not Found	High	Not Found	High	High	Not Found	High	Not Found	Not Found	High	Not Found	Not Found	Not Found	Not Found	Not Found	Not Found	High	Not Found	High	High	Not Found	High	Not Found	Not Found	High	Not Found	Not Found	Not Found	0.768	0.853	1.039	-0.38	-0.23	0.05	21.4	16.5	21	17.9	6.7	6.9	83.41	79.6	68.32	87.78	34.57	4.52	4	4	4	4	4	4	Unique	29,87	High	2	833	335,06758	0,0002723	0,0009765	1	High	2	833	335,06758	0,000357	0,002998	130,67301280114	High	2	833	335,06758	0,001554	0,01116
	[K].LVVDLTDIDPDVAYSSVPYEK.[G]	2xTMT6plex [N-Term; K21]	6,17581E-06	0	1	4	9	P09960	P09960 [366-386]	0	2796,49591375	Not Found	Not Found	Not Found	High	High	High	Not Found	Not Found	Not Found	Not Found	Not Found	Not Found	Not Found	Not Found	Not Found	Not Found	Not Found	Not Found	High	High	High	Not Found	Not Found	Not Found	Not Found	Not Found	Not Found	Not Found	Not Found	Not Found	Not Found	Not Found	Not Found	High	High	High	Not Found	Not Found	Not Found	Not Found	Not Found	Not Found	Not Found	Not Found	Not Found	Not Found	Not Found	Not Found	High	High	High	Not Found	Not Found	Not Found	Not Found	Not Found	Not Found	Not Found	Not Found	Not Found	Not Found	Not Found	Not Found	High	High	High	Not Found	Not Found	Not Found	Not Found	Not Found	Not Found	Not Found	Not Found	Not Found	Not Found	Not Found	Not Found	High	High	High	Not Found	Not Found	Not Found	Not Found	Not Found	Not Found	Not Found	Not Found	Not Found	1.082	0.936	1.297	0.11	-0.1	0.38	42	45.4	95.4	89.3	8.7	11.3	17.06	13.58	21.26	17.44	28.97	34.95	3	3	3	3	3	3	Unique	60,18	High	3	932	442,3455	0	1,774E-07	3	High	3	932	441,94311	0	2,046E-10	349	High	3	932	441,94311	0	1,776E-06
	[R].DGETPDPEDPSRK.[I]	2xTMT6plex [N-Term; K13]	0,0952623	0,00965889	1	4	9	P09960	P09960 [176-188]	1	1900,96525596	High	Not Found	High	High	High	High	Not Found	Not Found	Not Found	Not Found	Not Found	Not Found	Not Found	Not Found	Not Found	High	Not Found	High	High	High	High	Not Found	Not Found	Not Found	Not Found	Not Found	Not Found	Not Found	Not Found	Not Found	High	Not Found	High	High	High	High	Not Found	Not Found	Not Found	Not Found	Not Found	Not Found	Not Found	Not Found	Not Found	High	Not Found	High	High	High	High	Not Found	Not Found	Not Found	Not Found	Not Found	Not Found	Not Found	Not Found	Not Found	High	Not Found	High	High	High	High	Not Found	Not Found	Not Found	Not Found	Not Found	Not Found	Not Found	Not Found	Not Found	High	Not Found	High	High	High	High	Not Found	Not Found	Not Found	Not Found	Not Found	Not Found	Not Found	Not Found	Not Found	0.642	1.053	0.701	-0.64	0.07	-0.51	71.4	45.9	69.9	73.6	21.2	14.8	12.5	57.09	25.86	29.06	29.9	75.69	5	5	5	5	5	5	Unique	19,72	High	3	634	129,71794	0,007441	0,05108	1	High	3	634	125,31796	0,0007172	0,006443	184	High	3	634	125,31796	0,006904	0,05652
	[M].PEIVDTCSLASPASVCR.[T]	1xTMT6plex [N-Term]; 2xCarbamidomethyl [C7; C16]	0,000226426	0	1	3	8	P09960	P09960 [2-18]	0	2091,04119129	High	High	High	Not Found	Not Found	Not Found	Not Found	Not Found	Not Found	Not Found	Not Found	Not Found	Not Found	Not Found	Not Found	High	High	High	Not Found	Not Found	Not Found	Not Found	Not Found	Not Found	Not Found	Not Found	Not Found	Not Found	Not Found	Not Found	High	High	High	Not Found	Not Found	Not Found	Not Found	Not Found	Not Found	Not Found	Not Found	Not Found	Not Found	Not Found	Not Found	High	High	High	Not Found	Not Found	Not Found	Not Found	Not Found	Not Found	Not Found	Not Found	Not Found	Not Found	Not Found	Not Found	High	High	High	Not Found	Not Found	Not Found	Not Found	Not Found	Not Found	Not Found	Not Found	Not Found	Not Found	Not Found	Not Found	High	High	High	Not Found	Not Found	Not Found	Not Found	Not Found	Not Found	Not Found	Not Found	Not Found	Not Found	Not Found	Not Found	1.121	0.736	1.321	0.17	-0.44	0.4	12.6	14.1	14.2	10.4	10.7	14.1	19.81	47.37	3.23	85.09	14.75	21	2	2	2	2	2	2	Unique	51,13	High	3	697	342,71209	0	1,78E-05								246	High	3	697	342,71209	0	0,0001562
	[K].SITTDDWK.[D]	2xTMT6plex [N-Term; K8]	0,0905164	0,00944213	1	4	6	P09960	P09960 [419-426]	0	1423,78331615	Not Found	High	High	High	High	Not Found	Not Found	Not Found	Not Found	Not Found	Not Found	Not Found	Not Found	Not Found	Not Found	Not Found	High	High	High	High	Not Found	Not Found	Not Found	Not Found	Not Found	Not Found	Not Found	Not Found	Not Found	Not Found	Not Found	High	High	High	High	Not Found	Not Found	Not Found	Not Found	Not Found	Not Found	Not Found	Not Found	Not Found	Not Found	Not Found	High	High	High	High	Not Found	Not Found	Not Found	Not Found	Not Found	Not Found	Not Found	Not Found	Not Found	Not Found	Not Found	High	High	High	High	Not Found	Not Found	Not Found	Not Found	Not Found	Not Found	Not Found	Not Found	Not Found	Not Found	Not Found	High	High	High	High	Not Found	Not Found	Not Found	Not Found	Not Found	Not Found	Not Found	Not Found	Not Found	Not Found	0.882	0.815	0.412	-0.18	-0.3	-1.28	70.5	62.2	120.8	98.4	41.3	17	41.04	61.51	53.17	35.11	45.31	63.98	4	4	4	4	4	4	Unique	24,24	High	2	712	289,9586	0,007373	0,05096	1	High	2	712	290,44991	0,008352	0,07118	178	Medium	2	712	289,9586	0,03592	0,2432
	[R].APLPLGHIK.[R]	2xTMT6plex [N-Term; K9]	0,023526	0,00352422	1	2	5	P09960	P09960 [511-519]	0	1403,91387691	Not Found	Not Found	Not Found	Not Found	Not Found	Not Found	Not Found	Not Found	Not Found	Not Found	High	High	Not Found	Not Found	Not Found	Not Found	Not Found	Not Found	Not Found	Not Found	Not Found	Not Found	Not Found	Not Found	Not Found	High	High	Not Found	Not Found	Not Found	Not Found	Not Found	Not Found	Not Found	Not Found	Not Found	Not Found	Not Found	Not Found	Not Found	High	High	Not Found	Not Found	Not Found	Not Found	Not Found	Not Found	Not Found	Not Found	Not Found	Not Found	Not Found	Not Found	Not Found	High	High	Not Found	Not Found	Not Found	Not Found	Not Found	Not Found	Not Found	Not Found	Not Found	Not Found	Not Found	Not Found	Not Found	High	High	Not Found	Not Found	Not Found	Not Found	Not Found	Not Found	Not Found	Not Found	Not Found	Not Found	Not Found	Not Found	Not Found	High	High	Not Found	Not Found	Not Found																									No Quan Values	27,72	High	3	468	361,18116	0,001056	0,003112	1	High	3	468	361,18116	0,001049	0,01222	118,97914258238	High	3	468	361,18116	0,006547	0,04863
	[K].ELVALMSAIR.[D]	1xTMT6plex [N-Term]	0,0652915	0,00600733	1	4	3	P09960	P09960 [166-175]	0	1331,79182334	Not Found	Not Found	Not Found	Not Found	High	Not Found	Not Found	Not Found	Not Found	Not Found	Not Found	Not Found	Not Found	Not Found	Not Found	Not Found	Not Found	Not Found	Not Found	High	Not Found	Not Found	Not Found	Not Found	Not Found	Not Found	Not Found	Not Found	Not Found	Not Found	Not Found	Not Found	Not Found	Not Found	High	Not Found	Not Found	Not Found	Not Found	Not Found	Not Found	Not Found	Not Found	Not Found	Not Found	Not Found	Not Found	Not Found	Not Found	High	Not Found	Not Found	Not Found	Not Found	Not Found	Not Found	Not Found	Not Found	Not Found	Not Found	Not Found	Not Found	Not Found	Not Found	High	Not Found	Not Found	Not Found	Not Found	Not Found	Not Found	Not Found	Not Found	Not Found	Not Found	Not Found	Not Found	Not Found	Not Found	High	Not Found	Not Found	Not Found	Not Found	Not Found	Not Found	Not Found	Not Found	Not Found	Not Found	0.733	1.176	1.228	-0.45	0.23	0.3	6.7	4.9	10.1	11.8	5.6	6.9							1	1	1	1	1	1	Unique	25,56	High	2	666	404,67478	0,00178	0,008083	1	High	2	666	404,67478	0,000755	0,008814	138	High	2	666	404,67478	0,0008405	0,005711
	[K].GSPMEISLPIALSK.[N]	2xTMT6plex [N-Term; K14]; 1xOxidation [M4]	0,0575165	0,005585	1	4	2	P09960	P09960 [84-97]	0	1917,11310666	Not Found	Not Found	Not Found	High	Not Found	Not Found	Not Found	Not Found	Not Found	Not Found	Not Found	Not Found	Not Found	Not Found	Not Found	Not Found	Not Found	Not Found	High	Not Found	Not Found	Not Found	Not Found	Not Found	Not Found	Not Found	Not Found	Not Found	Not Found	Not Found	Not Found	Not Found	Not Found	High	Not Found	Not Found	Not Found	Not Found	Not Found	Not Found	Not Found	Not Found	Not Found	Not Found	Not Found	Not Found	Not Found	Not Found	High	Not Found	Not Found	Not Found	Not Found	Not Found	Not Found	Not Found	Not Found	Not Found	Not Found	Not Found	Not Found	Not Found	Not Found	High	Not Found	Not Found	Not Found	Not Found	Not Found	Not Found	Not Found	Not Found	Not Found	Not Found	Not Found	Not Found	Not Found	Not Found	High	Not Found	Not Found	Not Found	Not Found	Not Found	Not Found	Not Found	Not Found	Not Found	Not Found	Not Found	1.335	1.23	1.224	0.42	0.3	0.29	5.5	7.3	11.1	13.6	6	7.4							1	1	1	1	1	1	Unique	17,61	High	3	639	390,37751	0,001588	0,006912	0,670041143894196	Medium	3	639	390,37751	0,01659	0,1177	132,578590195	High	3	639	390,37751	0,009682	0,08889
	[R].CSVDFTR.[R]	1xTMT6plex [N-Term]; 1xCarbamidomethyl [C1]	0,0499544	0,00525245	1	3	2	P09960	P09960 [26-32]	0	1113,55601015	Not Found	Not Found	Not Found	Not Found	Not Found	High	Not Found	Not Found	Not Found	Not Found	Not Found	Not Found	Not Found	Not Found	Not Found	Not Found	Not Found	Not Found	Not Found	Not Found	High	Not Found	Not Found	Not Found	Not Found	Not Found	Not Found	Not Found	Not Found	Not Found	Not Found	Not Found	Not Found	Not Found	Not Found	High	Not Found	Not Found	Not Found	Not Found	Not Found	Not Found	Not Found	Not Found	Not Found	Not Found	Not Found	Not Found	Not Found	Not Found	High	Not Found	Not Found	Not Found	Not Found	Not Found	Not Found	Not Found	Not Found	Not Found	Not Found	Not Found	Not Found	Not Found	Not Found	High	Not Found	Not Found	Not Found	Not Found	Not Found	Not Found	Not Found	Not Found	Not Found	Not Found	Not Found	Not Found	Not Found	Not Found	High	Not Found	Not Found	Not Found	Not Found	Not Found	Not Found	Not Found	Not Found	Not Found	0.114	0.829	2.176	-3.13	-0.27	1.12	44.8	5.1	64	53.1	8.5	18.5							1	1	1	1	1	1	Unique	32,96	High	2	557	135,18824	0,001527	0,006051	1	High	2	557	135,18824	0,005858	0,04902	158	Medium	2	557	135,18824	0,02231	0,1764
Q8TDB8-5	Isoform 5 of Solute carrier family 2, facilitated glucose transporter member 14 OS=Homo sapiens GN=SLC2A14	3	36	2	2	535	58,211	7,23	High	High	High	Not Found	High	High	High	High	High	Not Found	High	High	Not Found	Not Found	Not Found	High	High	High	Not Found	High	High	High	High	High	Not Found	High	High	Not Found	Not Found	Not Found	High	High	High	Not Found	High	High	High	High	High	Not Found	High	High	Not Found	Not Found	Not Found	High	High	High	Not Found	High	High	High	High	High	Not Found	High	High	Not Found	Not Found	Not Found	High	High	High	Not Found	High	High	High	High	High	Not Found	High	High	Not Found	Not Found	Not Found	High	High	High	Not Found	High	High	High	High	High	Not Found	High	High	Not Found	Not Found	Not Found	144195	ENSG00000173262	SLC2A14	12	cell differentiation;development;transport	nucleus	transporter activity	Pf00083, Pf07690, Pf13347	1.007	1.072	1.129	0.01	0.1	0.17	187.9	189.3	146.7	157.2	35	39.5	50.9	46.76	46.94	48.21	78.74	56.12	10	10	10	10	10	10	282.2	202	215.1		200.4	316.1	269.5	193.5	123.3		54.6	22.6				238.2	240.4	246.5		203.7	283.5	274.9	190.6	124.1		53.7	37.1				179.2	168.7	174.5		160	212.5	233.9	167.9	102.4		46.3	21.2				197.2	192.9	206		163.3	212.6	259.2	164.2	107.3		47.4	21.8				68.7	74	52.2		47	57.6	14.7	5.1	15.1		7.2	7.8				67.1	33.9	28.4		52.1	59.3	63.2	52.9	17.5		10.4	9.9				29	20.5	26.7		43.8	67.5	59.7	41.7	27.3		15.5	6.6				23.7	21.7	28.9		45.3	61.1	53.9	36.5	25		13.8	9.8				67.8	61.7	79.4		125.4	160.3	173	119.9	75.6		45.1	21.2				63.8	56.6	79.4		113	141.7	162.1	102.6	69.6		40.3	18.9				6.6	6.9	6		9.2	11.5	3.2	1.1	3.3		2	2.2				5.1	2.3	2.6		8.3	9.6	10.1	8.7	2.9		2.2	2.1				1	1	1		2	2	2	1	1		1	1				1	1	1		2	2	2	1	1		1	1				1	1	1		2	2	2	1	1		1	1				1	1	1		2	2	2	1	1		1	1				1	1	1		2	2	2	1	1		1	1				1	1	1		2	2	2	1	1		1	1				0,259	0	3	11	2	3	13	2	3	12	2
	Annotated Sequence	Modifications	Qvality PEP	Qvality q-value	# Protein Groups	# Proteins	# PSMs	Master Protein Accessions	Positions in Master Proteins	# Missed Cleavages	Theo. MH+ [Da]	Found in Sample: [S1] F1: 126, Sample	Found in Sample: [S2] F2: 126, Sample	Found in Sample: [S3] F3: 126, Sample	Found in Sample: [S4] F4: 126, Sample	Found in Sample: [S5] F5: 126, Sample	Found in Sample: [S6] F6: 126, Sample	Found in Sample: [S7] F7: 126, Sample	Found in Sample: [S8] F8: 126, Sample	Found in Sample: [S9] F9: 126, Sample	Found in Sample: [S10] F10: 126, Sample	Found in Sample: [S11] F11: 126, Sample	Found in Sample: [S12] F12: 126, Sample	Found in Sample: [S13] F13: 126, Sample	Found in Sample: [S14] F14: 126, Sample	Found in Sample: [S15] F15: 126, Sample	Found in Sample: [S16] F1: 127, Sample	Found in Sample: [S21] F2: 127, Sample	Found in Sample: [S26] F3: 127, Sample	Found in Sample: [S31] F4: 127, Sample	Found in Sample: [S36] F5: 127, Sample	Found in Sample: [S41] F6: 127, Sample	Found in Sample: [S46] F7: 127, Sample	Found in Sample: [S51] F8: 127, Sample	Found in Sample: [S56] F9: 127, Sample	Found in Sample: [S61] F10: 127, Sample	Found in Sample: [S66] F11: 127, Sample	Found in Sample: [S71] F12: 127, Sample	Found in Sample: [S76] F13: 127, Sample	Found in Sample: [S81] F14: 127, Sample	Found in Sample: [S86] F15: 127, Sample	Found in Sample: [S17] F1: 128, Sample	Found in Sample: [S22] F2: 128, Sample	Found in Sample: [S27] F3: 128, Sample	Found in Sample: [S32] F4: 128, Sample	Found in Sample: [S37] F5: 128, Sample	Found in Sample: [S42] F6: 128, Sample	Found in Sample: [S47] F7: 128, Sample	Found in Sample: [S52] F8: 128, Sample	Found in Sample: [S57] F9: 128, Sample	Found in Sample: [S62] F10: 128, Sample	Found in Sample: [S67] F11: 128, Sample	Found in Sample: [S72] F12: 128, Sample	Found in Sample: [S77] F13: 128, Sample	Found in Sample: [S82] F14: 128, Sample	Found in Sample: [S87] F15: 128, Sample	Found in Sample: [S18] F1: 129, Sample	Found in Sample: [S23] F2: 129, Sample	Found in Sample: [S28] F3: 129, Sample	Found in Sample: [S33] F4: 129, Sample	Found in Sample: [S38] F5: 129, Sample	Found in Sample: [S43] F6: 129, Sample	Found in Sample: [S48] F7: 129, Sample	Found in Sample: [S53] F8: 129, Sample	Found in Sample: [S58] F9: 129, Sample	Found in Sample: [S63] F10: 129, Sample	Found in Sample: [S68] F11: 129, Sample	Found in Sample: [S73] F12: 129, Sample	Found in Sample: [S78] F13: 129, Sample	Found in Sample: [S83] F14: 129, Sample	Found in Sample: [S88] F15: 129, Sample	Found in Sample: [S19] F1: 130, Sample	Found in Sample: [S24] F2: 130, Sample	Found in Sample: [S29] F3: 130, Sample	Found in Sample: [S34] F4: 130, Sample	Found in Sample: [S39] F5: 130, Sample	Found in Sample: [S44] F6: 130, Sample	Found in Sample: [S49] F7: 130, Sample	Found in Sample: [S54] F8: 130, Sample	Found in Sample: [S59] F9: 130, Sample	Found in Sample: [S64] F10: 130, Sample	Found in Sample: [S69] F11: 130, Sample	Found in Sample: [S74] F12: 130, Sample	Found in Sample: [S79] F13: 130, Sample	Found in Sample: [S84] F14: 130, Sample	Found in Sample: [S89] F15: 130, Sample	Found in Sample: [S20] F1: 131, Sample	Found in Sample: [S25] F2: 131, Sample	Found in Sample: [S30] F3: 131, Sample	Found in Sample: [S35] F4: 131, Sample	Found in Sample: [S40] F5: 131, Sample	Found in Sample: [S45] F6: 131, Sample	Found in Sample: [S50] F7: 131, Sample	Found in Sample: [S55] F8: 131, Sample	Found in Sample: [S60] F9: 131, Sample	Found in Sample: [S65] F10: 131, Sample	Found in Sample: [S70] F11: 131, Sample	Found in Sample: [S75] F12: 131, Sample	Found in Sample: [S80] F13: 131, Sample	Found in Sample: [S85] F14: 131, Sample	Found in Sample: [S90] F15: 131, Sample	Abundance Ratio: (127) / (126)	Abundance Ratio: (129) / (128)	Abundance Ratio: (131) / (130)	Abundance Ratio (log2): (127) / (126)	Abundance Ratio (log2): (129) / (128)	Abundance Ratio (log2): (131) / (130)	Abundances (Grouped): 126	Abundances (Grouped): 127	Abundances (Grouped): 128	Abundances (Grouped): 129	Abundances (Grouped): 130	Abundances (Grouped): 131	Abundances (Grouped) Standard Error [%]: 126	Abundances (Grouped) Standard Error [%]: 127	Abundances (Grouped) Standard Error [%]: 128	Abundances (Grouped) Standard Error [%]: 129	Abundances (Grouped) Standard Error [%]: 130	Abundances (Grouped) Standard Error [%]: 131	Abundances (Grouped) Count: 126	Abundances (Grouped) Count: 127	Abundances (Grouped) Count: 128	Abundances (Grouped) Count: 129	Abundances (Grouped) Count: 130	Abundances (Grouped) Count: 131	Quan Info	Ions Score Mascot	Confidence Mascot	Charge Mascot	m/z [Da] Mascot	RT [min] Mascot	Percolator q-Value Mascot	Percolator PEP Mascot	XCorr Sequest HT	Confidence Sequest HT	Charge Sequest HT	m/z [Da] Sequest HT	RT [min] Sequest HT	Percolator q-Value Sequest HT	Percolator PEP Sequest HT	Amanda Score MS Amanda	Confidence MS Amanda	Charge MS Amanda	m/z [Da] MS Amanda	RT [min] MS Amanda	Percolator q-Value MS Amanda	Percolator PEP MS Amanda
	[R].AFEGQAHGADR.[S]	1xTMT6plex [N-Term]	0,000220381	0	1	6	21	Q8TDB8-5	Q8TDB8-5 [503-513]	0	1387,69159196	Not Found	Not Found	Not Found	Not Found	High	High	High	High	High	Not Found	High	High	Not Found	Not Found	Not Found	Not Found	Not Found	Not Found	Not Found	High	High	High	High	High	Not Found	High	High	Not Found	Not Found	Not Found	Not Found	Not Found	Not Found	Not Found	High	High	High	High	High	Not Found	High	High	Not Found	Not Found	Not Found	Not Found	Not Found	Not Found	Not Found	High	High	High	High	High	Not Found	High	High	Not Found	Not Found	Not Found	Not Found	Not Found	Not Found	Not Found	High	High	High	High	High	Not Found	High	High	Not Found	Not Found	Not Found	Not Found	Not Found	Not Found	Not Found	High	High	High	High	High	Not Found	High	High	Not Found	Not Found	Not Found	1.042	1.036	2.942	0.06	0.05	1.56	94.1	98.1	82.8	85.8	7.6	22.5	87.77	80.27	89.59	90.34	45.67	94.03	7	7	7	7	7	7	Unique	52,79	High	3	463	36,868723	0	1,722E-05	3	High	3	463	36,868723	0	9,463E-07	312	High	3	463	36,868723	0	4,931E-05
	[R].TFEDITR.[A]	1xTMT6plex [N-Term]	0,0800664	0,00812913	1	6	15	Q8TDB8-5	Q8TDB8-5 [496-502]	0	1110,59925483	High	High	High	Not Found	High	High	High	Not Found	Not Found	Not Found	Not Found	Not Found	Not Found	Not Found	Not Found	High	High	High	Not Found	High	High	High	Not Found	Not Found	Not Found	Not Found	Not Found	Not Found	Not Found	Not Found	High	High	High	Not Found	High	High	High	Not Found	Not Found	Not Found	Not Found	Not Found	Not Found	Not Found	Not Found	High	High	High	Not Found	High	High	High	Not Found	Not Found	Not Found	Not Found	Not Found	Not Found	Not Found	Not Found	High	High	High	Not Found	High	High	High	Not Found	Not Found	Not Found	Not Found	Not Found	Not Found	Not Found	Not Found	High	High	High	Not Found	High	High	High	Not Found	Not Found	Not Found	Not Found	Not Found	Not Found	Not Found	Not Found	0.988	1.095	0.801	-0.02	0.13	-0.32	203.4	201	147.8	161.9	49.3	39.5	39.39	36.25	37.68	36.93	46.89	50.42	6	6	6	6	6	6	Unique	37,83	High	2	555	202,55236	0,002363	0,01102	2	High	2	555	209,49979	0,000755	0,009269	256	High	2	555	209,49979	0,001091	0,007496
P35527	Keratin, type I cytoskeletal 9 OS=Homo sapiens GN=KRT9 PE=1 SV=3	34	421	15	14	623	62,027	5,24	High	High	High	High	High	High	High	High	High	High	High	High	High	High	High	High	High	High	High	High	High	High	High	High	High	High	High	High	High	High	High	High	High	High	High	High	High	High	High	High	High	High	High	High	High	High	High	High	High	High	High	High	High	High	High	High	High	High	High	High	High	High	High	High	High	High	High	High	High	High	High	High	High	High	High	High	High	High	High	High	High	High	High	High	High	High	High	High	High	High	3857	ENSG00000171403	KRT9	17	cell organization and biogenesis	membrane;nucleus	structural molecule activity	Pf00038, Pf13166	1.57	0.976	1.654	0.65	-0.04	0.73	1021.9	1604.4	478	466.4	1630.3	2696.6	42.71	31.91	39.84	32.31	42.17	37.99	15	15	15	15	15	15	1162.8	1382.3	1384.1	1812.8	1841.6	1264.7	681.4	631.9	677.4	614	512.3	597.7	869.4	982.9	913	1714.9	2132.3	1656.3	2348.1	2405.8	1730	1161.4	983.8	1126.6	1015.6	995.4	1060	2010.9	2007.6	1717.4	534.7	599.5	637.5	797.7	876.4	621	346.9	333.9	322.4	308.8	269.7	293	401.2	423.9	403.3	397.5	465.8	369.3	592.1	756	596.2	392.2	305	344.5	340.1	287.9	313.5	666.8	611.4	558.3	1876.7	2208.2	1994	2651.6	3141.4	2113.4	1076.6	1019.4	995.2	1038.7	880.5	942.3	1472.4	1442.1	1602.7	2915.2	3190.7	3218.9	4208.2	4712.6	3351.9	1838.5	1672.9	1721.5	1736.6	1376.9	1448.6	3014.3	3227.7	2813.7	119.6	140.6	171.6	362.6	402.2	270.1	150.9	136.2	149.9	166.7	145.6	174.4	117.2	111.1	108.1	170.6	192.5	194.2	479.6	535	372.8	227.7	188.4	227	252.5	255.9	279.7	187.7	164.2	175.5	202.3	219.2	290.1	575.3	686.8	468.3	256.6	238.5	237.9	289.7	262.5	293	198.5	178.9	166.7	128.6	136.7	142.3	373.4	523.2	397.4	245.3	190.6	223.5	276.3	244.7	271.9	213.5	181.8	194.9	180.3	205.8	229.1	485.2	614.9	422.1	234.3	218.2	217.6	270.2	243.2	264.2	184.5	155.5	158.2	221.7	216.5	294.6	629.1	750.9	543	293.8	275.1	285.5	340.1	290.9	308.4	219.2	209.4	202.5	4	6	5	12	12	9	7	7	7	4	4	4	3	2	2	4	6	5	12	12	9	7	7	7	4	4	4	3	2	2	4	6	5	12	12	9	7	7	7	4	4	4	3	2	2	4	6	5	12	12	9	7	7	7	4	4	4	3	2	2	4	6	5	12	12	9	7	7	7	4	4	4	3	2	2	4	6	5	12	12	9	7	7	7	4	4	4	3	2	2	3,748	0	34	153	15	32	132	13	34	136	15
	Annotated Sequence	Modifications	Qvality PEP	Qvality q-value	# Protein Groups	# Proteins	# PSMs	Master Protein Accessions	Positions in Master Proteins	# Missed Cleavages	Theo. MH+ [Da]	Found in Sample: [S1] F1: 126, Sample	Found in Sample: [S2] F2: 126, Sample	Found in Sample: [S3] F3: 126, Sample	Found in Sample: [S4] F4: 126, Sample	Found in Sample: [S5] F5: 126, Sample	Found in Sample: [S6] F6: 126, Sample	Found in Sample: [S7] F7: 126, Sample	Found in Sample: [S8] F8: 126, Sample	Found in Sample: [S9] F9: 126, Sample	Found in Sample: [S10] F10: 126, Sample	Found in Sample: [S11] F11: 126, Sample	Found in Sample: [S12] F12: 126, Sample	Found in Sample: [S13] F13: 126, Sample	Found in Sample: [S14] F14: 126, Sample	Found in Sample: [S15] F15: 126, Sample	Found in Sample: [S16] F1: 127, Sample	Found in Sample: [S21] F2: 127, Sample	Found in Sample: [S26] F3: 127, Sample	Found in Sample: [S31] F4: 127, Sample	Found in Sample: [S36] F5: 127, Sample	Found in Sample: [S41] F6: 127, Sample	Found in Sample: [S46] F7: 127, Sample	Found in Sample: [S51] F8: 127, Sample	Found in Sample: [S56] F9: 127, Sample	Found in Sample: [S61] F10: 127, Sample	Found in Sample: [S66] F11: 127, Sample	Found in Sample: [S71] F12: 127, Sample	Found in Sample: [S76] F13: 127, Sample	Found in Sample: [S81] F14: 127, Sample	Found in Sample: [S86] F15: 127, Sample	Found in Sample: [S17] F1: 128, Sample	Found in Sample: [S22] F2: 128, Sample	Found in Sample: [S27] F3: 128, Sample	Found in Sample: [S32] F4: 128, Sample	Found in Sample: [S37] F5: 128, Sample	Found in Sample: [S42] F6: 128, Sample	Found in Sample: [S47] F7: 128, Sample	Found in Sample: [S52] F8: 128, Sample	Found in Sample: [S57] F9: 128, Sample	Found in Sample: [S62] F10: 128, Sample	Found in Sample: [S67] F11: 128, Sample	Found in Sample: [S72] F12: 128, Sample	Found in Sample: [S77] F13: 128, Sample	Found in Sample: [S82] F14: 128, Sample	Found in Sample: [S87] F15: 128, Sample	Found in Sample: [S18] F1: 129, Sample	Found in Sample: [S23] F2: 129, Sample	Found in Sample: [S28] F3: 129, Sample	Found in Sample: [S33] F4: 129, Sample	Found in Sample: [S38] F5: 129, Sample	Found in Sample: [S43] F6: 129, Sample	Found in Sample: [S48] F7: 129, Sample	Found in Sample: [S53] F8: 129, Sample	Found in Sample: [S58] F9: 129, Sample	Found in Sample: [S63] F10: 129, Sample	Found in Sample: [S68] F11: 129, Sample	Found in Sample: [S73] F12: 129, Sample	Found in Sample: [S78] F13: 129, Sample	Found in Sample: [S83] F14: 129, Sample	Found in Sample: [S88] F15: 129, Sample	Found in Sample: [S19] F1: 130, Sample	Found in Sample: [S24] F2: 130, Sample	Found in Sample: [S29] F3: 130, Sample	Found in Sample: [S34] F4: 130, Sample	Found in Sample: [S39] F5: 130, Sample	Found in Sample: [S44] F6: 130, Sample	Found in Sample: [S49] F7: 130, Sample	Found in Sample: [S54] F8: 130, Sample	Found in Sample: [S59] F9: 130, Sample	Found in Sample: [S64] F10: 130, Sample	Found in Sample: [S69] F11: 130, Sample	Found in Sample: [S74] F12: 130, Sample	Found in Sample: [S79] F13: 130, Sample	Found in Sample: [S84] F14: 130, Sample	Found in Sample: [S89] F15: 130, Sample	Found in Sample: [S20] F1: 131, Sample	Found in Sample: [S25] F2: 131, Sample	Found in Sample: [S30] F3: 131, Sample	Found in Sample: [S35] F4: 131, Sample	Found in Sample: [S40] F5: 131, Sample	Found in Sample: [S45] F6: 131, Sample	Found in Sample: [S50] F7: 131, Sample	Found in Sample: [S55] F8: 131, Sample	Found in Sample: [S60] F9: 131, Sample	Found in Sample: [S65] F10: 131, Sample	Found in Sample: [S70] F11: 131, Sample	Found in Sample: [S75] F12: 131, Sample	Found in Sample: [S80] F13: 131, Sample	Found in Sample: [S85] F14: 131, Sample	Found in Sample: [S90] F15: 131, Sample	Abundance Ratio: (127) / (126)	Abundance Ratio: (129) / (128)	Abundance Ratio: (131) / (130)	Abundance Ratio (log2): (127) / (126)	Abundance Ratio (log2): (129) / (128)	Abundance Ratio (log2): (131) / (130)	Abundances (Grouped): 126	Abundances (Grouped): 127	Abundances (Grouped): 128	Abundances (Grouped): 129	Abundances (Grouped): 130	Abundances (Grouped): 131	Abundances (Grouped) Standard Error [%]: 126	Abundances (Grouped) Standard Error [%]: 127	Abundances (Grouped) Standard Error [%]: 128	Abundances (Grouped) Standard Error [%]: 129	Abundances (Grouped) Standard Error [%]: 130	Abundances (Grouped) Standard Error [%]: 131	Abundances (Grouped) Count: 126	Abundances (Grouped) Count: 127	Abundances (Grouped) Count: 128	Abundances (Grouped) Count: 129	Abundances (Grouped) Count: 130	Abundances (Grouped) Count: 131	Quan Info	Ions Score Mascot	Confidence Mascot	Charge Mascot	m/z [Da] Mascot	RT [min] Mascot	Percolator q-Value Mascot	Percolator PEP Mascot	XCorr Sequest HT	Confidence Sequest HT	Charge Sequest HT	m/z [Da] Sequest HT	RT [min] Sequest HT	Percolator q-Value Sequest HT	Percolator PEP Sequest HT	Amanda Score MS Amanda	Confidence MS Amanda	Charge MS Amanda	m/z [Da] MS Amanda	RT [min] MS Amanda	Percolator q-Value MS Amanda	Percolator PEP MS Amanda
	[R].SGGGGGGGLGSGGSIR.[S]	1xTMT6plex [N-Term]	1,38924E-09	0	1	1	62	P35527	P35527 [14-29]	0	1461,76073406	Not Found	Not Found	Not Found	High	High	High	High	High	High	High	High	High	High	High	High	Not Found	Not Found	Not Found	High	High	High	High	High	High	High	High	High	High	High	High	Not Found	Not Found	Not Found	High	High	High	High	High	High	High	High	High	High	High	High	Not Found	Not Found	Not Found	High	High	High	High	High	High	High	High	High	High	High	High	Not Found	Not Found	Not Found	High	High	High	High	High	High	High	High	High	High	High	High	Not Found	Not Found	Not Found	High	High	High	High	High	High	High	High	High	High	High	High	2.045	1.622	1.799	1.03	0.7	0.85	299.8	613.1	132.6	215.1	485.4	873.2	64.99	75.43	57.19	69.97	64.33	76.45	12	12	12	12	12	12	Unique	131,93	High	2	731	71,377581	0	3,899E-11	4	High	2	731	74,66719	0	2,423E-14	643,5029864251	High	2	731	71,377581	0	1,558E-08
	[R].GGSGGSYGGGGSGGGYGGGSGSR.[G]	1xTMT6plex [N-Term]	0,000113872	0	1	2	59	P35527	P35527 [491-513]	0	2020,89063829	Not Found	Not Found	Not Found	High	High	High	High	High	High	High	High	High	High	Not Found	Not Found	Not Found	Not Found	Not Found	High	High	High	High	High	High	High	High	High	High	Not Found	Not Found	Not Found	Not Found	Not Found	High	High	High	High	High	High	High	High	High	High	Not Found	Not Found	Not Found	Not Found	Not Found	High	High	High	High	High	High	High	High	High	High	Not Found	Not Found	Not Found	Not Found	Not Found	High	High	High	High	High	High	High	High	High	High	Not Found	Not Found	Not Found	Not Found	Not Found	High	High	High	High	High	High	High	High	High	High	Not Found	Not Found	1.924	1.059	1.593	0.94	0.08	0.67	71.6	137.7	39	41.3	137.1	218.5	58.35	51.94	54.88	52.34	56.92	59.55	8	8	8	8	8	8	Unique	60,82	High	3	674,3017578125	46,464383	0	1,123E-05	2	High	3	674,3017578125	46,300586	0,0005139	0,004198	276	High	3	674,3017578125	46,464383	0	1,887E-05
	[R].FSSSSGYGGGSSR.[V]	1xTMT6plex [N-Term]	1,34234E-06	0	1	1	43	P35527	P35527 [47-59]	0	1464,69165145	Not Found	Not Found	Not Found	High	High	High	High	High	High	High	High	High	High	High	High	Not Found	Not Found	Not Found	High	High	High	High	High	High	High	High	High	High	High	High	Not Found	Not Found	Not Found	High	High	High	High	High	High	High	High	High	High	High	High	Not Found	Not Found	Not Found	High	High	High	High	High	High	High	High	High	High	High	High	Not Found	Not Found	Not Found	High	High	High	High	High	High	High	High	High	High	High	High	Not Found	Not Found	Not Found	High	High	High	High	High	High	High	High	High	High	High	High	1.549	0.926	1.709	0.63	-0.11	0.77	254.4	394.1	134.4	124.5	433.8	741.3	24.55	28.2	21.29	27	26.31	33.21	12	12	12	12	12	12	Unique	72,98	High	2	732	92,705875	0	1,266E-07	3	High	2	732	86,463758	0	1,805E-09	459	High	2	732	92,705875	0	2,868E-07
	[R].QEYEQLIAK.[N]	2xTMT6plex [N-Term; K9]	0,00108663	0	1	2	36	P35527	P35527 [328-336]	0	1579,90957923	High	High	High	High	High	High	High	High	High	High	High	High	Not Found	Not Found	Not Found	High	High	High	High	High	High	High	High	High	High	High	High	Not Found	Not Found	Not Found	High	High	High	High	High	High	High	High	High	High	High	High	Not Found	Not Found	Not Found	High	High	High	High	High	High	High	High	High	High	High	High	Not Found	Not Found	Not Found	High	High	High	High	High	High	High	High	High	High	High	High	Not Found	Not Found	Not Found	High	High	High	High	High	High	High	High	High	High	High	High	Not Found	Not Found	Not Found	1.106	0.612	1.496	0.15	-0.71	0.58	89	98.4	32.4	19.8	113.3	169.4	53.53	56.14	47.88	61.57	44.9	50.61	10	10	10	10	10	10	Unique	42,72	High	2	790	321,82658	0	0,0001418	1	High	2	790	315,26768	0,0002414	0,0007487	232	High	2	790,45849609375	311,62235	0,0002969	0,0004025
	[K].VQALEEANNDLENK.[I]	2xTMT6plex [N-Term; K14]	0,000101914	0	1	1	36	P35527	P35527 [171-184]	0	2045,09151904	High	High	High	High	High	High	High	High	High	Not Found	Not Found	Not Found	Not Found	Not Found	Not Found	High	High	High	High	High	High	High	High	High	Not Found	Not Found	Not Found	Not Found	Not Found	Not Found	High	High	High	High	High	High	High	High	High	Not Found	Not Found	Not Found	Not Found	Not Found	Not Found	High	High	High	High	High	High	High	High	High	Not Found	Not Found	Not Found	Not Found	Not Found	Not Found	High	High	High	High	High	High	High	High	High	Not Found	Not Found	Not Found	Not Found	Not Found	Not Found	High	High	High	High	High	High	High	High	High	Not Found	Not Found	Not Found	Not Found	Not Found	Not Found	1.61	0.501	1.039	0.69	-1	0.06	40.2	64.7	16.1	8.1	61.6	64	56.17	40.72	52.88	72.37	46.9	52.5	6	6	6	6	6	6	Unique	55,08	High	3	682	335,54059	0	6,164E-06	3	High	3	682	338,18473	0	1,989E-06	237	High	3	682	335,54059	0	7,683E-05
	[R].LASYLDK.[V]	2xTMT6plex [N-Term; K7]	0,0255406	0,00352422	3	10	29	P13645; P35527; P08779	P13645 [157-163]; P35527 [164-170]; P08779 [128-134]	0	1267,76620963	High	High	Not Found	High	Not Found	High	High	High	High	High	High	High	Not Found	Not Found	Not Found	High	High	Not Found	High	Not Found	High	High	High	High	High	High	High	Not Found	Not Found	Not Found	High	High	Not Found	High	Not Found	High	High	High	High	High	High	High	Not Found	Not Found	Not Found	High	High	Not Found	High	Not Found	High	High	High	High	High	High	High	Not Found	Not Found	Not Found	High	High	Not Found	High	Not Found	High	High	High	High	High	High	High	Not Found	Not Found	Not Found	High	High	Not Found	High	Not Found	High	High	High	High	High	High	High	Not Found	Not Found	Not Found	1.439	0.672	1.27	0.52	-0.57	0.35	738.5	1062.3	214.9	144.4	879.8	1117.4	63.66	63.73	62.08	61.53	60.78	59.66	10	10	10	10	10	10	Not Unique	38,24	High	2	634	322,94605	0,001137	0,003613	2	High	2	634	321,08113	0,000755	0,00976	311	High	2	634	320,26106	0,0007341	0,001977
	[R].GGSGGSHGGGSGFGGESGGSYGGGEEASGSGGGYGGGSGK.[S]	2xTMT6plex [N-Term; K40]	1,00704E-08	0	1	2	27	P35527	P35527 [580-619]	0	3681,60743532	Not Found	Not Found	Not Found	High	High	High	High	High	High	Not Found	Not Found	Not Found	Not Found	Not Found	Not Found	Not Found	Not Found	Not Found	High	High	High	High	High	High	Not Found	Not Found	Not Found	Not Found	Not Found	Not Found	Not Found	Not Found	Not Found	High	High	High	High	High	High	Not Found	Not Found	Not Found	Not Found	Not Found	Not Found	Not Found	Not Found	Not Found	High	High	High	High	High	High	Not Found	Not Found	Not Found	Not Found	Not Found	Not Found	Not Found	Not Found	Not Found	High	High	High	High	High	High	Not Found	Not Found	Not Found	Not Found	Not Found	Not Found	Not Found	Not Found	Not Found	High	High	High	High	High	High	Not Found	Not Found	Not Found	Not Found	Not Found	Not Found	1.96	1.051	1.798	0.97	0.07	0.85	55.1	108	33.3	35	100.2	180.2	57.47	66.88	59.51	58.52	62.98	54.56	5	5	5	5	5	5	Unique	83,25	High	3	1227	167,20465	0	2,248E-09	5	High	3	1227,873046875	163,15655	0	5,165E-15	678	High	3	1227,873046875	163,15655	0	2,85E-09
	[R].QVLDNLTMEK.[S]	2xTMT6plex [N-Term; K10]; 1xOxidation [M8]	0,00315278	0,000893776	1	2	27	P35527	P35527 [262-271]	0	1664,92932874	High	High	High	High	Not Found	Not Found	High	High	High	Not Found	Not Found	Not Found	Not Found	Not Found	Not Found	High	High	High	High	Not Found	Not Found	High	High	High	Not Found	Not Found	Not Found	Not Found	Not Found	Not Found	High	High	High	High	Not Found	Not Found	High	High	High	Not Found	Not Found	Not Found	Not Found	Not Found	Not Found	High	High	High	High	Not Found	Not Found	High	High	High	Not Found	Not Found	Not Found	Not Found	Not Found	Not Found	High	High	High	High	Not Found	Not Found	High	High	High	Not Found	Not Found	Not Found	Not Found	Not Found	Not Found	High	High	High	High	Not Found	Not Found	High	High	High	Not Found	Not Found	Not Found	Not Found	Not Found	Not Found	1.544	0.754	1.187	0.63	-0.41	0.25	87.3	134.9	38	28.7	134.5	159.7	83.85	65.28	72.23	80.13	73.7	91.7	7	7	7	7	7	7	Unique	35,64	High	2	832	323,15966	0,0001183	0,0005052	1	High	2	832	323,15966	0,000357	0,00234	208	High	2	832	323,15966	0,0002969	0,0003786
	[R-].MTLDDFR.[I]	1xTMT6plex [N-Term]; 1xOxidation [M1]	0,0546847	0,005585	1	2	23	P35527	P35527 [234-240]	0	1142,57132593	High	High	High	High	High	High	Not Found	Not Found	Not Found	Not Found	Not Found	Not Found	Not Found	Not Found	Not Found	High	High	High	High	High	High	Not Found	Not Found	Not Found	Not Found	Not Found	Not Found	Not Found	Not Found	Not Found	High	High	High	High	High	High	Not Found	Not Found	Not Found	Not Found	Not Found	Not Found	Not Found	Not Found	Not Found	High	High	High	High	High	High	Not Found	Not Found	Not Found	Not Found	Not Found	Not Found	Not Found	Not Found	Not Found	High	High	High	High	High	High	Not Found	Not Found	Not Found	Not Found	Not Found	Not Found	Not Found	Not Found	Not Found	High	High	High	High	High	High	Not Found	Not Found	Not Found	Not Found	Not Found	Not Found	Not Found	Not Found	Not Found	1.401	0.669	1.472	0.49	-0.58	0.56	122	170.9	68	45.5	187.7	276.3	62.49	55.91	69.67	48.51	55.98	65.09	6	6	6	6	6	6	Unique	33,76	High	2	571	200,28922	0,001543	0,006576	1	Low	2	571	194,8414	0,2675	0,7405	238	High	2	571,78955078125	200,89927	0,001614	0,01204
	[K].TLLDIDNTR.[M]	1xTMT6plex [N-Term]	0,000792616	0	1	1	19	P35527	P35527 [225-233]	0	1289,72624614	High	High	High	High	High	High	Not Found	Not Found	Not Found	Not Found	Not Found	Not Found	Not Found	Not Found	Not Found	High	High	High	High	High	High	Not Found	Not Found	Not Found	Not Found	Not Found	Not Found	Not Found	Not Found	Not Found	High	High	High	High	High	High	Not Found	Not Found	Not Found	Not Found	Not Found	Not Found	Not Found	Not Found	Not Found	High	High	High	High	High	High	Not Found	Not Found	Not Found	Not Found	Not Found	Not Found	Not Found	Not Found	Not Found	High	High	High	High	High	High	Not Found	Not Found	Not Found	Not Found	Not Found	Not Found	Not Found	Not Found	Not Found	High	High	High	High	High	High	Not Found	Not Found	Not Found	Not Found	Not Found	Not Found	Not Found	Not Found	Not Found	1.306	0.756	1.654	0.39	-0.4	0.73	644.5	841.9	252.3	190.6	871.6	1441.3	43.5	50.65	45.93	52.61	46.76	50.28	6	6	6	6	6	6	Unique	54,23	High	2	645	298,4001	0	0,0003093	3	High	2	645	297,82247	0	2,707E-05	331	High	2	645	297,82247	0	0,0002001
	[R].QGVDADINGLR.[Q]	1xTMT6plex [N-Term]	0,00111684	0	1	2	18	P35527	P35527 [251-261]	0	1386,75385783	High	High	High	High	High	High	Not Found	Not Found	Not Found	Not Found	Not Found	Not Found	Not Found	Not Found	Not Found	High	High	High	High	High	High	Not Found	Not Found	Not Found	Not Found	Not Found	Not Found	Not Found	Not Found	Not Found	High	High	High	High	High	High	Not Found	Not Found	Not Found	Not Found	Not Found	Not Found	Not Found	Not Found	Not Found	High	High	High	High	High	High	Not Found	Not Found	Not Found	Not Found	Not Found	Not Found	Not Found	Not Found	Not Found	High	High	High	High	High	High	Not Found	Not Found	Not Found	Not Found	Not Found	Not Found	Not Found	Not Found	Not Found	High	High	High	High	High	High	Not Found	Not Found	Not Found	Not Found	Not Found	Not Found	Not Found	Not Found	Not Found	1.75	0.338	1.518	0.81	-1.56	0.6	36.5	63.9	42.9	14.5	164.4	249.6	84.35	75.8	52.35	105.21	52.77	54.17	6	6	6	6	6	6	Unique	50,07	High	2	693	238,77482	0	0,000199	1	High	2	693	238,77482	0	8,325E-05	285	High	2	693	238,77482	0	0,0001566
	[K].STMQELNSR.[L]	1xTMT6plex [N-Term]	0,00622864	0,00165384	1	1	16	P35527	P35527 [155-163]	0	1294,66226569	Not Found	Not Found	Not Found	High	High	High	High	High	Not Found	Not Found	Not Found	Not Found	Not Found	Not Found	Not Found	Not Found	Not Found	Not Found	High	High	High	High	High	Not Found	Not Found	Not Found	Not Found	Not Found	Not Found	Not Found	Not Found	Not Found	Not Found	High	High	High	High	High	Not Found	Not Found	Not Found	Not Found	Not Found	Not Found	Not Found	Not Found	Not Found	Not Found	High	High	High	High	High	Not Found	Not Found	Not Found	Not Found	Not Found	Not Found	Not Found	Not Found	Not Found	Not Found	High	High	High	High	High	Not Found	Not Found	Not Found	Not Found	Not Found	Not Found	Not Found	Not Found	Not Found	Not Found	High	High	High	High	High	Not Found	Not Found	Not Found	Not Found	Not Found	Not Found	Not Found	1.301	0.853	1.811	0.38	-0.23	0.86	120.4	156.6	72.6	61.9	263.5	477.2	57.86	59.69	70.88	67.81	70.29	68.47	5	5	5	5	5	5	Unique	39,61	High	2	647	97,29514	0,0002723	0,0009899	1	High	2	647	95,252217	0	0,0001698	289	High	2	647	95,252217	0,0003621	0,0006696
	[K].FEMEQNLR.[Q]	1xTMT6plex [N-Term]; 1xOxidation [M3]	0,017498	0,00320439	1	2	12	P35527	P35527 [243-250]	0	1311,65645246	Not Found	Not Found	Not Found	High	High	High	Not Found	Not Found	Not Found	Not Found	Not Found	Not Found	Not Found	Not Found	Not Found	Not Found	Not Found	Not Found	High	High	High	Not Found	Not Found	Not Found	Not Found	Not Found	Not Found	Not Found	Not Found	Not Found	Not Found	Not Found	Not Found	High	High	High	Not Found	Not Found	Not Found	Not Found	Not Found	Not Found	Not Found	Not Found	Not Found	Not Found	Not Found	Not Found	High	High	High	Not Found	Not Found	Not Found	Not Found	Not Found	Not Found	Not Found	Not Found	Not Found	Not Found	Not Found	Not Found	High	High	High	Not Found	Not Found	Not Found	Not Found	Not Found	Not Found	Not Found	Not Found	Not Found	Not Found	Not Found	Not Found	High	High	High	Not Found	Not Found	Not Found	Not Found	Not Found	Not Found	Not Found	Not Found	Not Found	1.157	0.557	1.365	0.21	-0.84	0.45	131.4	152	57.1	31.8	149.6	204.2	53.81	60.54	56.67	49.7	58.92	75.14	3	3	3	3	3	3	Unique	31,06	High	2	656	151,80571	0,0007648	0,002423	0,960225701332092	Low	2	656	149,26175	0,0811	0,3614	211	High	2	656	151,80571	0,0007341	0,001813
	[K].EIETYHNLLEGGQEDFESSGAGK.[I]	2xTMT6plex [N-Term; K23]	1,84284E-05	0	1	2	11	P35527	P35527 [450-472]	0	2968,45763063	Not Found	Not Found	Not Found	High	High	Not Found	Not Found	Not Found	Not Found	Not Found	Not Found	Not Found	Not Found	Not Found	Not Found	Not Found	Not Found	Not Found	High	High	Not Found	Not Found	Not Found	Not Found	Not Found	Not Found	Not Found	Not Found	Not Found	Not Found	Not Found	Not Found	Not Found	High	High	Not Found	Not Found	Not Found	Not Found	Not Found	Not Found	Not Found	Not Found	Not Found	Not Found	Not Found	Not Found	Not Found	High	High	Not Found	Not Found	Not Found	Not Found	Not Found	Not Found	Not Found	Not Found	Not Found	Not Found	Not Found	Not Found	Not Found	High	High	Not Found	Not Found	Not Found	Not Found	Not Found	Not Found	Not Found	Not Found	Not Found	Not Found	Not Found	Not Found	Not Found	High	High	Not Found	Not Found	Not Found	Not Found	Not Found	Not Found	Not Found	Not Found	Not Found	Not Found	1.176	0.683	1.565	0.23	-0.55	0.65	137.2	161.3	43.4	29.6	136.8	214	69.77	68.48	72.9	77.99	73.28	60.56	2	2	2	2	2	2	Unique	43,46	High	3	990	354,22033	0	6,391E-07	3	High	3	990	354,22033	0	9,724E-10	337	High	3	990	354,22033	0	3,392E-06
	[K].SDLEMQYETLQEELMALK.[K]	2xTMT6plex [N-Term; K18]	5,83627E-05	0	1	2	3	P35527	P35527 [272-289]	0	2629,35051196	Not Found	Not Found	Not Found	Not Found	High	Not Found	Not Found	Not Found	Not Found	Not Found	Not Found	Not Found	Not Found	Not Found	Not Found	Not Found	Not Found	Not Found	Not Found	High	Not Found	Not Found	Not Found	Not Found	Not Found	Not Found	Not Found	Not Found	Not Found	Not Found	Not Found	Not Found	Not Found	Not Found	High	Not Found	Not Found	Not Found	Not Found	Not Found	Not Found	Not Found	Not Found	Not Found	Not Found	Not Found	Not Found	Not Found	Not Found	High	Not Found	Not Found	Not Found	Not Found	Not Found	Not Found	Not Found	Not Found	Not Found	Not Found	Not Found	Not Found	Not Found	Not Found	High	Not Found	Not Found	Not Found	Not Found	Not Found	Not Found	Not Found	Not Found	Not Found	Not Found	Not Found	Not Found	Not Found	Not Found	High	Not Found	Not Found	Not Found	Not Found	Not Found	Not Found	Not Found	Not Found	Not Found	Not Found																									No Quan Values	36,41	High	3	877	453,79955	0	8,611E-06	2	High	3	877	453,79955	0	1,791E-07	304	High	3	877	453,79955	0	1,004E-05
P11678	Eosinophil peroxidase OS=Homo sapiens GN=EPX PE=1 SV=2	15	697	12	9	715	80,989	10,29	High	High	High	High	High	High	High	High	High	High	High	High	High	High	High	High	High	High	High	High	High	High	High	High	High	High	High	High	High	High	High	High	High	High	High	High	High	High	High	High	High	High	High	High	High	High	High	High	High	High	High	High	High	High	High	High	High	High	High	High	High	High	High	High	High	High	High	High	High	High	High	High	High	High	High	High	High	High	High	High	High	High	High	High	High	High	High	High	High	High	8288	ENSG00000121053	EPX	17	cellular component movement;defense response;metabolic process;regulation of biological process;response to stimulus		antioxidant activity;catalytic activity;metal ion binding	Pf03098	1.031	0.989	1.101	0.04	-0.02	0.14	87.4	90.1	141	139.5	50.1	55.1	76.81	77.37	51.48	53.44	73.04	66.12	15	15	15	15	15	15	32.1	28.1	42.9	37.4	93.5	73.1	168.2	183.5	135.2	195.7	8.1	34.8	57.6	184.2	35.9	46.2	27.7	45.2	25	121.4	63.6	47.4	206.3	152.4	169.7	23	28.4	63.2	229.9	101.8	77.7	60.7	93.8	96.8	223.4	157.4	236.2	243.9	181.6	228.2	32.1	69.6	76	183.6	154.3	88.4	22.5	93.2	96.1	188.3	147.9	230.4	227.7	139.1	229.2	30.9	74.1	115.2	258.6	151.2	34.3	33.3	28.7	25.1	57.7	38.6	89.6	84.1	89.6	115.7	6.5	14.6	8.8	102	22.3	51.3	32.4	36.1	22.1	50.2	48.8	100.7	81.5	26.5	100.1	10.9	17.8	26.1	126.4	95.9	3.3	2.9	5.3	7.5	20.4	15.6	37.3	39.6	29.9	53.1	2.3	10.2	7.8	20.8	4.2	4.6	2.5	5.3	5.1	27	13.7	9.3	39.5	30.7	42.2	5.9	7.5	5.9	18.8	10.4	29.4	22.2	42.7	69.8	175.1	118.7	174.7	174.2	134	214.1	31.2	69.6	37.6	77.5	63.8	28.6	6.6	35.9	60.6	130.3	98.6	144.1	142.3	90.2	186.2	26.3	64.3	36.9	76.9	52.8	3.3	3.1	3.3	4.6	11.3	7.7	19.5	18	19.6	30.1	1.8	4.1	1.1	11	2.2	3.9	2.2	3.3	3.3	8	7.9	16.1	13.4	4.4	19.6	2.3	3.8	1.9	8.2	6.9	3	2	2	3	6	4	4	4	4	3	1	1	1	2	2	3	2	2	3	6	4	4	4	4	3	1	1	1	2	2	3	2	2	3	6	4	4	4	4	3	1	1	1	2	2	3	2	2	3	6	4	4	4	4	3	1	1	1	2	2	3	2	2	3	6	4	4	4	4	3	1	1	1	2	2	3	2	2	3	6	4	4	4	4	3	1	1	1	2	2	1,024	0	15	299	12	14	148	11	12	250	10
	Annotated Sequence	Modifications	Qvality PEP	Qvality q-value	# Protein Groups	# Proteins	# PSMs	Master Protein Accessions	Positions in Master Proteins	# Missed Cleavages	Theo. MH+ [Da]	Found in Sample: [S1] F1: 126, Sample	Found in Sample: [S2] F2: 126, Sample	Found in Sample: [S3] F3: 126, Sample	Found in Sample: [S4] F4: 126, Sample	Found in Sample: [S5] F5: 126, Sample	Found in Sample: [S6] F6: 126, Sample	Found in Sample: [S7] F7: 126, Sample	Found in Sample: [S8] F8: 126, Sample	Found in Sample: [S9] F9: 126, Sample	Found in Sample: [S10] F10: 126, Sample	Found in Sample: [S11] F11: 126, Sample	Found in Sample: [S12] F12: 126, Sample	Found in Sample: [S13] F13: 126, Sample	Found in Sample: [S14] F14: 126, Sample	Found in Sample: [S15] F15: 126, Sample	Found in Sample: [S16] F1: 127, Sample	Found in Sample: [S21] F2: 127, Sample	Found in Sample: [S26] F3: 127, Sample	Found in Sample: [S31] F4: 127, Sample	Found in Sample: [S36] F5: 127, Sample	Found in Sample: [S41] F6: 127, Sample	Found in Sample: [S46] F7: 127, Sample	Found in Sample: [S51] F8: 127, Sample	Found in Sample: [S56] F9: 127, Sample	Found in Sample: [S61] F10: 127, Sample	Found in Sample: [S66] F11: 127, Sample	Found in Sample: [S71] F12: 127, Sample	Found in Sample: [S76] F13: 127, Sample	Found in Sample: [S81] F14: 127, Sample	Found in Sample: [S86] F15: 127, Sample	Found in Sample: [S17] F1: 128, Sample	Found in Sample: [S22] F2: 128, Sample	Found in Sample: [S27] F3: 128, Sample	Found in Sample: [S32] F4: 128, Sample	Found in Sample: [S37] F5: 128, Sample	Found in Sample: [S42] F6: 128, Sample	Found in Sample: [S47] F7: 128, Sample	Found in Sample: [S52] F8: 128, Sample	Found in Sample: [S57] F9: 128, Sample	Found in Sample: [S62] F10: 128, Sample	Found in Sample: [S67] F11: 128, Sample	Found in Sample: [S72] F12: 128, Sample	Found in Sample: [S77] F13: 128, Sample	Found in Sample: [S82] F14: 128, Sample	Found in Sample: [S87] F15: 128, Sample	Found in Sample: [S18] F1: 129, Sample	Found in Sample: [S23] F2: 129, Sample	Found in Sample: [S28] F3: 129, Sample	Found in Sample: [S33] F4: 129, Sample	Found in Sample: [S38] F5: 129, Sample	Found in Sample: [S43] F6: 129, Sample	Found in Sample: [S48] F7: 129, Sample	Found in Sample: [S53] F8: 129, Sample	Found in Sample: [S58] F9: 129, Sample	Found in Sample: [S63] F10: 129, Sample	Found in Sample: [S68] F11: 129, Sample	Found in Sample: [S73] F12: 129, Sample	Found in Sample: [S78] F13: 129, Sample	Found in Sample: [S83] F14: 129, Sample	Found in Sample: [S88] F15: 129, Sample	Found in Sample: [S19] F1: 130, Sample	Found in Sample: [S24] F2: 130, Sample	Found in Sample: [S29] F3: 130, Sample	Found in Sample: [S34] F4: 130, Sample	Found in Sample: [S39] F5: 130, Sample	Found in Sample: [S44] F6: 130, Sample	Found in Sample: [S49] F7: 130, Sample	Found in Sample: [S54] F8: 130, Sample	Found in Sample: [S59] F9: 130, Sample	Found in Sample: [S64] F10: 130, Sample	Found in Sample: [S69] F11: 130, Sample	Found in Sample: [S74] F12: 130, Sample	Found in Sample: [S79] F13: 130, Sample	Found in Sample: [S84] F14: 130, Sample	Found in Sample: [S89] F15: 130, Sample	Found in Sample: [S20] F1: 131, Sample	Found in Sample: [S25] F2: 131, Sample	Found in Sample: [S30] F3: 131, Sample	Found in Sample: [S35] F4: 131, Sample	Found in Sample: [S40] F5: 131, Sample	Found in Sample: [S45] F6: 131, Sample	Found in Sample: [S50] F7: 131, Sample	Found in Sample: [S55] F8: 131, Sample	Found in Sample: [S60] F9: 131, Sample	Found in Sample: [S65] F10: 131, Sample	Found in Sample: [S70] F11: 131, Sample	Found in Sample: [S75] F12: 131, Sample	Found in Sample: [S80] F13: 131, Sample	Found in Sample: [S85] F14: 131, Sample	Found in Sample: [S90] F15: 131, Sample	Abundance Ratio: (127) / (126)	Abundance Ratio: (129) / (128)	Abundance Ratio: (131) / (130)	Abundance Ratio (log2): (127) / (126)	Abundance Ratio (log2): (129) / (128)	Abundance Ratio (log2): (131) / (130)	Abundances (Grouped): 126	Abundances (Grouped): 127	Abundances (Grouped): 128	Abundances (Grouped): 129	Abundances (Grouped): 130	Abundances (Grouped): 131	Abundances (Grouped) Standard Error [%]: 126	Abundances (Grouped) Standard Error [%]: 127	Abundances (Grouped) Standard Error [%]: 128	Abundances (Grouped) Standard Error [%]: 129	Abundances (Grouped) Standard Error [%]: 130	Abundances (Grouped) Standard Error [%]: 131	Abundances (Grouped) Count: 126	Abundances (Grouped) Count: 127	Abundances (Grouped) Count: 128	Abundances (Grouped) Count: 129	Abundances (Grouped) Count: 130	Abundances (Grouped) Count: 131	Quan Info	Ions Score Mascot	Confidence Mascot	Charge Mascot	m/z [Da] Mascot	RT [min] Mascot	Percolator q-Value Mascot	Percolator PEP Mascot	XCorr Sequest HT	Confidence Sequest HT	Charge Sequest HT	m/z [Da] Sequest HT	RT [min] Sequest HT	Percolator q-Value Sequest HT	Percolator PEP Sequest HT	Amanda Score MS Amanda	Confidence MS Amanda	Charge MS Amanda	m/z [Da] MS Amanda	RT [min] MS Amanda	Percolator q-Value MS Amanda	Percolator PEP MS Amanda
	[R].GLMATPAK.[L]	2xTMT6plex [N-Term; K8]; 1xOxidation [M3]	0,00173801	0,000893776	2	5	437	P05164-3; P11678	P05164-3 [581-588]; P11678 [521-528]	0	1262,75426516	Not Found	High	High	High	High	High	High	High	High	High	High	High	High	High	High	Not Found	High	High	High	High	High	High	High	High	High	High	High	High	High	High	Not Found	High	High	High	High	High	High	High	High	High	High	High	High	High	High	Not Found	High	High	High	High	High	High	High	High	High	High	High	High	High	High	Not Found	High	High	High	High	High	High	High	High	High	High	High	High	High	High	Not Found	High	High	High	High	High	High	High	High	High	High	High	High	High	High	1.083	1.081	1.119	0.12	0.11	0.16	1549.3	1678.6	2454.1	2652	704.2	787.8	101.93	102.11	102.42	110.25	97.08	102.17	13	13	13	13	13	13	Not Unique	49,88	High	2	631	163,78086	0,0001183	0,0005398	1,7699863910675	High	3	421	154,41899	0,0003078	0,001728	337	High	2	631	157,04528	0,0001993	0,0002788
	[R].DHGLPGYNAWR.[R]	1xTMT6plex [N-Term]	6,93986E-05	0	2	4	97	P05164-3; P11678	P05164-3 [625-635]; P11678 [565-575]	0	1514,77017663	Not Found	Not Found	Not Found	Not Found	Not Found	High	High	High	High	High	High	High	High	Not Found	Not Found	Not Found	Not Found	Not Found	Not Found	Not Found	High	High	High	High	High	High	High	High	Not Found	Not Found	Not Found	Not Found	Not Found	Not Found	Not Found	High	High	High	High	High	High	High	High	Not Found	Not Found	Not Found	Not Found	Not Found	Not Found	Not Found	High	High	High	High	High	High	High	High	Not Found	Not Found	Not Found	Not Found	Not Found	Not Found	Not Found	High	High	High	High	High	High	High	High	Not Found	Not Found	Not Found	Not Found	Not Found	Not Found	Not Found	High	High	High	High	High	High	High	High	Not Found	Not Found	1.464	0.902	1.174	0.55	-0.15	0.23	52.2	76.5	76.9	69.4	27.9	32.8	42.28	38.81	42.97	52.79	35.93	42.71	7	7	7	7	7	7	Not Unique	63,53	High	3	505	295,39804	0	3,699E-06	3	High	3	505	219,22194	0	0,0001489	272	High	3	505	295,39804	0	0,0001268
	[R].IPCFLAGDTR.[S]	1xTMT6plex [N-Term]; 1xCarbamidomethyl [C3]	0,00353413	0,000893776	2	4	33	P05164-3; P11678	P05164-3 [428-437]; P11678 [368-377]	0	1378,73503704	Not Found	Not Found	High	High	High	High	High	High	High	High	High	High	High	Not Found	Not Found	Not Found	Not Found	High	High	High	High	High	High	High	High	High	High	High	Not Found	Not Found	Not Found	Not Found	High	High	High	High	High	High	High	High	High	High	High	Not Found	Not Found	Not Found	Not Found	High	High	High	High	High	High	High	High	High	High	High	Not Found	Not Found	Not Found	Not Found	High	High	High	High	High	High	High	High	High	High	High	Not Found	Not Found	Not Found	Not Found	High	High	High	High	High	High	High	High	High	High	High	Not Found	Not Found	1.02	1.041	0.842	0.03	0.06	-0.25	211.7	216	206.2	214.7	81.4	68.5	46.27	35.2	38.36	36.88	33.33	37.74	10	10	10	10	10	10	Not Unique	41,57	High	2	689,87060546875	355,04744	0,0004983	0,001382	2	High	2	689	350,38953	0	0,0001802	311	High	2	689,87060546875	355,04744	0,0007341	0,003427
	[R].AVSNQIVR.[F]	1xTMT6plex [N-Term]	0,0102251	0,00285733	1	1	30	P11678	P11678 [201-208]	0	1115,67342284	Not Found	Not Found	Not Found	Not Found	High	Not Found	High	High	Not Found	High	High	High	High	High	High	Not Found	Not Found	Not Found	Not Found	High	Not Found	High	High	Not Found	High	High	High	High	High	High	Not Found	Not Found	Not Found	Not Found	High	Not Found	High	High	Not Found	High	High	High	High	High	High	Not Found	Not Found	Not Found	Not Found	High	Not Found	High	High	Not Found	High	High	High	High	High	High	Not Found	Not Found	Not Found	Not Found	High	Not Found	High	High	Not Found	High	High	High	High	High	High	Not Found	Not Found	Not Found	Not Found	High	Not Found	High	High	Not Found	High	High	High	High	High	High	1.38	1.118	1.862	0.46	0.16	0.9	32.3	44.5	63.3	70.8	13.8	25.7	62.43	42.52	41.45	45.88	61.76	85.15	9	9	9	9	9	9	Unique	41,81	High	2	558	100,66674	0,0005398	0,001542	1	High	2	558,34033203125	111,66365	0,003728	0,0343	226	High	2	558	94,995222	0,0007341	0,003654
	[R].GLMATPAK.[L]	2xTMT6plex [N-Term; K8]	0,0389891	0,00494538	2	5	23	P05164-3; P11678	P05164-3 [581-588]; P11678 [521-528]	0	1246,75935016	Not Found	Not Found	Not Found	High	High	High	High	High	High	Not Found	Not Found	Not Found	Not Found	Not Found	Not Found	Not Found	Not Found	Not Found	High	High	High	High	High	High	Not Found	Not Found	Not Found	Not Found	Not Found	Not Found	Not Found	Not Found	Not Found	High	High	High	High	High	High	Not Found	Not Found	Not Found	Not Found	Not Found	Not Found	Not Found	Not Found	Not Found	High	High	High	High	High	High	Not Found	Not Found	Not Found	Not Found	Not Found	Not Found	Not Found	Not Found	Not Found	High	High	High	High	High	High	Not Found	Not Found	Not Found	Not Found	Not Found	Not Found	Not Found	Not Found	Not Found	High	High	High	High	High	High	Not Found	Not Found	Not Found	Not Found	Not Found	Not Found	1.049	1.001	1.516	0.07	0	0.6	143.1	150	198.8	199.1	52.1	79	74.52	88.6	75.68	72.23	94.33	81.56	5	5	5	5	5	5	Not Unique	33,53	High	2	623	228,31009	0,001527	0,005018	2	High	2	623	232,98194	0,002066	0,02052	227	High	2	623	232,98194	0,0007341	0,003089
	[R].GYCSNVDPR.[V]	1xTMT6plex [N-Term]; 1xCarbamidomethyl [C3]	0,00133662	0	1	1	18	P11678	P11678 [453-461]	0	1296,62040122	High	High	High	High	High	High	Not Found	High	Not Found	Not Found	Not Found	Not Found	Not Found	Not Found	Not Found	High	High	High	High	High	High	Not Found	High	Not Found	Not Found	Not Found	Not Found	Not Found	Not Found	Not Found	High	High	High	High	High	High	Not Found	High	Not Found	Not Found	Not Found	Not Found	Not Found	Not Found	Not Found	High	High	High	High	High	High	Not Found	High	Not Found	Not Found	Not Found	Not Found	Not Found	Not Found	Not Found	High	High	High	High	High	High	Not Found	High	Not Found	Not Found	Not Found	Not Found	Not Found	Not Found	Not Found	High	High	High	High	High	High	Not Found	High	Not Found	Not Found	Not Found	Not Found	Not Found	Not Found	Not Found	1.054	0.914	1.09	0.08	-0.13	0.12	25	26.4	47.6	43.5	14.7	16	72.27	67.35	64.75	60.3	31.81	47.82	5	5	5	5	5	5	Unique	48,43	High	2	648	84,380054	0	0,0001849	1	High	2	648	83,624647	0,0003078	0,001991	194	High	2	648	84,380054	0,0007341	0,001567
	[R].DFLPLVLGK.[A]	2xTMT6plex [N-Term; K9]	0,00757514	0,00165384	1	1	14	P11678	P11678 [433-441]	0	1459,92885823	Not Found	Not Found	Not Found	High	High	High	High	High	High	Not Found	Not Found	Not Found	Not Found	Not Found	Not Found	Not Found	Not Found	Not Found	High	High	High	High	High	High	Not Found	Not Found	Not Found	Not Found	Not Found	Not Found	Not Found	Not Found	Not Found	High	High	High	High	High	High	Not Found	Not Found	Not Found	Not Found	Not Found	Not Found	Not Found	Not Found	Not Found	High	High	High	High	High	High	Not Found	Not Found	Not Found	Not Found	Not Found	Not Found	Not Found	Not Found	Not Found	High	High	High	High	High	High	Not Found	Not Found	Not Found	Not Found	Not Found	Not Found	Not Found	Not Found	Not Found	High	High	High	High	High	High	Not Found	Not Found	Not Found	Not Found	Not Found	Not Found	0.778	0.723	1.036	-0.36	-0.47	0.05	12.1	9.4	42.6	30.8	6.9	7.2	50.87	81.93	13.42	49.16	34.18	11.45	6	6	6	6	6	6	Unique	36,85	High	2	730,46826171875	425,70907	0,0002723	0,001183	1	High	2	730,46826171875	425,70907	0,0005139	0,003992	215	High	2	730,46826171875	425,70907	0,0007341	0,002661
	[R].QDAMLVDELR.[D]	1xTMT6plex [N-Term]; 1xOxidation [M4]	0,00661933	0,00165384	1	1	14	P11678	P11678 [532-541]	0	1434,74599565	High	High	High	High	High	Not Found	Not Found	Not Found	Not Found	Not Found	Not Found	Not Found	Not Found	Not Found	Not Found	High	High	High	High	High	Not Found	Not Found	Not Found	Not Found	Not Found	Not Found	Not Found	Not Found	Not Found	Not Found	High	High	High	High	High	Not Found	Not Found	Not Found	Not Found	Not Found	Not Found	Not Found	Not Found	Not Found	Not Found	High	High	High	High	High	Not Found	Not Found	Not Found	Not Found	Not Found	Not Found	Not Found	Not Found	Not Found	Not Found	High	High	High	High	High	Not Found	Not Found	Not Found	Not Found	Not Found	Not Found	Not Found	Not Found	Not Found	Not Found	High	High	High	High	High	Not Found	Not Found	Not Found	Not Found	Not Found	Not Found	Not Found	Not Found	Not Found	Not Found	1.067	0.864	1.177	0.09	-0.21	0.23	15	16	31.6	27.3	13.1	15.4	77.15	77.49	67.83	97.56	53.41	52.49	5	5	5	5	5	5	Unique	32,92	High	2	717	282,67575	0,0002723	0,001046	1,0742210149765	High	2	717	282,67575	0,0005812	0,004902	183	High	2	717	282,67575	0,0005691	0,00107
	[R].IVYEGGIDPILR.[G]	1xTMT6plex [N-Term]	0,035202	0,00396852	1	1	13	P11678	P11678 [509-520]	0	1573,91510946	High	Not Found	Not Found	Not Found	High	High	High	High	High	Not Found	Not Found	Not Found	Not Found	Not Found	Not Found	High	Not Found	Not Found	Not Found	High	High	High	High	High	Not Found	Not Found	Not Found	Not Found	Not Found	Not Found	High	Not Found	Not Found	Not Found	High	High	High	High	High	Not Found	Not Found	Not Found	Not Found	Not Found	Not Found	High	Not Found	Not Found	Not Found	High	High	High	High	High	Not Found	Not Found	Not Found	Not Found	Not Found	Not Found	High	Not Found	Not Found	Not Found	High	High	High	High	High	Not Found	Not Found	Not Found	Not Found	Not Found	Not Found	High	Not Found	Not Found	Not Found	High	High	High	High	High	Not Found	Not Found	Not Found	Not Found	Not Found	Not Found	0.845	1.034	1.047	-0.24	0.05	0.07	9.6	8.1	16.6	17.1	8.3	8.7	27.79	30.4	26.53	20.09	31.94	37.19	6	6	6	6	6	6	Unique	21,45	High	2	787	377,66711	0,001267	0,004389	1	High	2	787	377,66711	0,000357	0,002746	131	High	2	787	377,66711	0,001382	0,01008
	[R].IICDNTGITTVSR.[D]	1xTMT6plex [N-Term]; 1xCarbamidomethyl [C3]	0,0942938	0,00965889	1	1	6	P11678	P11678 [674-686]	0	1678,89953596	Not Found	Not Found	High	Not Found	High	High	Not Found	Not Found	High	Not Found	Not Found	Not Found	Not Found	Not Found	Not Found	Not Found	Not Found	High	Not Found	High	High	Not Found	Not Found	High	Not Found	Not Found	Not Found	Not Found	Not Found	Not Found	Not Found	Not Found	High	Not Found	High	High	Not Found	Not Found	High	Not Found	Not Found	Not Found	Not Found	Not Found	Not Found	Not Found	Not Found	High	Not Found	High	High	Not Found	Not Found	High	Not Found	Not Found	Not Found	Not Found	Not Found	Not Found	Not Found	Not Found	High	Not Found	High	High	Not Found	Not Found	High	Not Found	Not Found	Not Found	Not Found	Not Found	Not Found	Not Found	Not Found	High	Not Found	High	High	Not Found	Not Found	High	Not Found	Not Found	Not Found	Not Found	Not Found	Not Found	1.019	0.87	1.085	0.03	-0.2	0.12	7.1	7.2	25.2	22	7.5	8.1	34.28	45.14	43.52	49.54	33.96	32.45	4	4	4	4	4	4	Unique	15,33	High	2	839	297,8916	0,00284	0,01643	1	High	2	839	293,54564	0,0009374	0,01129	121	Medium	2	839	297,8916	0,01988	0,1629
	[R].NLAQLSR.[V]	1xTMT6plex [N-Term]	0,0598932	0,005585	1	1	6	P11678	P11678 [585-591]	0	1030,62065903	Not Found	Not Found	Not Found	Not Found	Not Found	Not Found	Not Found	Not Found	Not Found	High	Not Found	Not Found	Not Found	High	High	Not Found	Not Found	Not Found	Not Found	Not Found	Not Found	Not Found	Not Found	Not Found	High	Not Found	Not Found	Not Found	High	High	Not Found	Not Found	Not Found	Not Found	Not Found	Not Found	Not Found	Not Found	Not Found	High	Not Found	Not Found	Not Found	High	High	Not Found	Not Found	Not Found	Not Found	Not Found	Not Found	Not Found	Not Found	Not Found	High	Not Found	Not Found	Not Found	High	High	Not Found	Not Found	Not Found	Not Found	Not Found	Not Found	Not Found	Not Found	Not Found	High	Not Found	Not Found	Not Found	High	High	Not Found	Not Found	Not Found	Not Found	Not Found	Not Found	Not Found	Not Found	Not Found	High	Not Found	Not Found	Not Found	High	High	1.26	1.185	1.291	0.33	0.25	0.37	84.1	105.9	87.4	103.6	50.1	64.7	59.75	64.66	52.17	56.2	75.05	73.01	3	3	3	3	3	3	Unique	36,85	High	2	515	148,54714	0,001621	0,0072	1	High	2	515	131,02536	0,005316	0,04327	239	High	2	515	131,02536	0,002716	0,02017
	[R].FCGLSQPR.[N]	1xTMT6plex [N-Term]; 1xCarbamidomethyl [C2]	0,0962406	0,00965889	1	1	3	P11678	P11678 [577-584]	0	1193,62984379	Not Found	Not Found	Not Found	Not Found	Not Found	Not Found	Not Found	Not Found	Not Found	High	Not Found	Not Found	Not Found	Not Found	Not Found	Not Found	Not Found	Not Found	Not Found	Not Found	Not Found	Not Found	Not Found	Not Found	High	Not Found	Not Found	Not Found	Not Found	Not Found	Not Found	Not Found	Not Found	Not Found	Not Found	Not Found	Not Found	Not Found	Not Found	High	Not Found	Not Found	Not Found	Not Found	Not Found	Not Found	Not Found	Not Found	Not Found	Not Found	Not Found	Not Found	Not Found	Not Found	High	Not Found	Not Found	Not Found	Not Found	Not Found	Not Found	Not Found	Not Found	Not Found	Not Found	Not Found	Not Found	Not Found	Not Found	High	Not Found	Not Found	Not Found	Not Found	Not Found	Not Found	Not Found	Not Found	Not Found	Not Found	Not Found	Not Found	Not Found	Not Found	High	Not Found	Not Found	Not Found	Not Found	Not Found	0.101	0.957	0.197	-3.3	-0.06	-2.34	43.7	4.4	45.9	43.9	28.4	5.6							1	1	1	1	1	1	Unique	27,93	High	2	597	188,58021	0,002373	0,01184	1	High	2	597	188,58021	0,002066	0,02047	171	High	2	597	188,58021	0,005856	0,04255
	[R].TLGHYR.[G]	1xTMT6plex [N-Term]	0,0215019	0,00352422	1	1	3	P11678	P11678 [447-452]	0	975,55733056	Not Found	Not Found	Not Found	Not Found	Not Found	Not Found	High	High	High	Not Found	Not Found	Not Found	Not Found	Not Found	Not Found	Not Found	Not Found	Not Found	Not Found	Not Found	Not Found	High	High	High	Not Found	Not Found	Not Found	Not Found	Not Found	Not Found	Not Found	Not Found	Not Found	Not Found	Not Found	Not Found	High	High	High	Not Found	Not Found	Not Found	Not Found	Not Found	Not Found	Not Found	Not Found	Not Found	Not Found	Not Found	Not Found	High	High	High	Not Found	Not Found	Not Found	Not Found	Not Found	Not Found	Not Found	Not Found	Not Found	Not Found	Not Found	Not Found	High	High	High	Not Found	Not Found	Not Found	Not Found	Not Found	Not Found	Not Found	Not Found	Not Found	Not Found	Not Found	Not Found	High	High	High	Not Found	Not Found	Not Found	Not Found	Not Found	Not Found	0.772	0.964	0.591	-0.37	-0.05	-0.76	121.7	94	128.4	123.8	62.6	37	4.95	82.14	12.14	9.95	4.15	71.07	3	3	3	3	3	3	Unique	42,4	High	3	325	34,606971	0,001056	0,002886	2	Low	3	325,857421875	35,579097	0,0768	0,3451	194,40699978378	Low	3	325	34,606971	0,324	0,7408
A0A0C4DFU2	Superoxide dismutase OS=Homo sapiens GN=SOD2 PE=1 SV=1	6	19	2	2	222	24,735	8,25	High	High	High	Not Found	High	Not Found	Not Found	Not Found	High	High	High	High	Not Found	Not Found	Not Found	High	High	High	Not Found	High	Not Found	Not Found	Not Found	High	High	High	High	Not Found	Not Found	Not Found	High	High	High	Not Found	High	Not Found	Not Found	Not Found	High	High	High	High	Not Found	Not Found	Not Found	High	High	High	Not Found	High	Not Found	Not Found	Not Found	High	High	High	High	Not Found	Not Found	Not Found	High	High	High	Not Found	High	Not Found	Not Found	Not Found	High	High	High	High	Not Found	Not Found	Not Found	High	High	High	Not Found	High	Not Found	Not Found	Not Found	High	High	High	High	Not Found	Not Found	Not Found	6648	ENSG00000112096	SOD2	6	cell differentiation;cell organization and biogenesis;metabolic process;regulation of biological process;response to stimulus	cytoplasm;membrane;mitochondrion;organelle lumen	antioxidant activity;catalytic activity;DNA binding;metal ion binding;protein binding	Pf00081, Pf02777	1.172	0.816	1.023	0.23	-0.29	0.03	38.8	45.5	69.9	57	37.1	37.9	54.81	49.67	28.01	47.51	50.45	46.37	8	8	8	8	8	8	10.7	10.8	58.2		69.7				30.2	49.5	34.8	46.5				11.1	82	24.7		64.3				34.2	41.4	55.6	50.4				75.9	85.3	58.7		100.8				41.1	81.2	51.4	64.8				61.8	3.7	64.1		94.8				47.6	81.5	46.7	55.7				11.4	60.1	27		68.5				31.6	40	26.8	31.4				43.4	16.2	12		62.1				42.2	57.2	36	34.3				1.1	1.1	7.2		15.2				6.7	13.4	9.9	13.6				1.1	7.4	2.9		14.3				6.9	10.3	14.3	13.3				28.7	31.2	26.7		79				30.3	76.2	50	64.8				20	1.1	24.7		65.6				30.9	66.2	39.7	48.3				1.1	5.6	3.1		13.4				6.9	10.4	7.4	8.8				3.3	1.1	1.1		9.9				7	11.2	7.6	7.3				1	1	1		1				1	1	1	1				1	1	1		1				1	1	1	1				1	1	1		1				1	1	1	1				1	1	1		1				1	1	1	1				1	1	1		1				1	1	1	1				1	1	1		1				1	1	1	1				0,425	0	6	9	2	6	6	2	6	4	2
	Annotated Sequence	Modifications	Qvality PEP	Qvality q-value	# Protein Groups	# Proteins	# PSMs	Master Protein Accessions	Positions in Master Proteins	# Missed Cleavages	Theo. MH+ [Da]	Found in Sample: [S1] F1: 126, Sample	Found in Sample: [S2] F2: 126, Sample	Found in Sample: [S3] F3: 126, Sample	Found in Sample: [S4] F4: 126, Sample	Found in Sample: [S5] F5: 126, Sample	Found in Sample: [S6] F6: 126, Sample	Found in Sample: [S7] F7: 126, Sample	Found in Sample: [S8] F8: 126, Sample	Found in Sample: [S9] F9: 126, Sample	Found in Sample: [S10] F10: 126, Sample	Found in Sample: [S11] F11: 126, Sample	Found in Sample: [S12] F12: 126, Sample	Found in Sample: [S13] F13: 126, Sample	Found in Sample: [S14] F14: 126, Sample	Found in Sample: [S15] F15: 126, Sample	Found in Sample: [S16] F1: 127, Sample	Found in Sample: [S21] F2: 127, Sample	Found in Sample: [S26] F3: 127, Sample	Found in Sample: [S31] F4: 127, Sample	Found in Sample: [S36] F5: 127, Sample	Found in Sample: [S41] F6: 127, Sample	Found in Sample: [S46] F7: 127, Sample	Found in Sample: [S51] F8: 127, Sample	Found in Sample: [S56] F9: 127, Sample	Found in Sample: [S61] F10: 127, Sample	Found in Sample: [S66] F11: 127, Sample	Found in Sample: [S71] F12: 127, Sample	Found in Sample: [S76] F13: 127, Sample	Found in Sample: [S81] F14: 127, Sample	Found in Sample: [S86] F15: 127, Sample	Found in Sample: [S17] F1: 128, Sample	Found in Sample: [S22] F2: 128, Sample	Found in Sample: [S27] F3: 128, Sample	Found in Sample: [S32] F4: 128, Sample	Found in Sample: [S37] F5: 128, Sample	Found in Sample: [S42] F6: 128, Sample	Found in Sample: [S47] F7: 128, Sample	Found in Sample: [S52] F8: 128, Sample	Found in Sample: [S57] F9: 128, Sample	Found in Sample: [S62] F10: 128, Sample	Found in Sample: [S67] F11: 128, Sample	Found in Sample: [S72] F12: 128, Sample	Found in Sample: [S77] F13: 128, Sample	Found in Sample: [S82] F14: 128, Sample	Found in Sample: [S87] F15: 128, Sample	Found in Sample: [S18] F1: 129, Sample	Found in Sample: [S23] F2: 129, Sample	Found in Sample: [S28] F3: 129, Sample	Found in Sample: [S33] F4: 129, Sample	Found in Sample: [S38] F5: 129, Sample	Found in Sample: [S43] F6: 129, Sample	Found in Sample: [S48] F7: 129, Sample	Found in Sample: [S53] F8: 129, Sample	Found in Sample: [S58] F9: 129, Sample	Found in Sample: [S63] F10: 129, Sample	Found in Sample: [S68] F11: 129, Sample	Found in Sample: [S73] F12: 129, Sample	Found in Sample: [S78] F13: 129, Sample	Found in Sample: [S83] F14: 129, Sample	Found in Sample: [S88] F15: 129, Sample	Found in Sample: [S19] F1: 130, Sample	Found in Sample: [S24] F2: 130, Sample	Found in Sample: [S29] F3: 130, Sample	Found in Sample: [S34] F4: 130, Sample	Found in Sample: [S39] F5: 130, Sample	Found in Sample: [S44] F6: 130, Sample	Found in Sample: [S49] F7: 130, Sample	Found in Sample: [S54] F8: 130, Sample	Found in Sample: [S59] F9: 130, Sample	Found in Sample: [S64] F10: 130, Sample	Found in Sample: [S69] F11: 130, Sample	Found in Sample: [S74] F12: 130, Sample	Found in Sample: [S79] F13: 130, Sample	Found in Sample: [S84] F14: 130, Sample	Found in Sample: [S89] F15: 130, Sample	Found in Sample: [S20] F1: 131, Sample	Found in Sample: [S25] F2: 131, Sample	Found in Sample: [S30] F3: 131, Sample	Found in Sample: [S35] F4: 131, Sample	Found in Sample: [S40] F5: 131, Sample	Found in Sample: [S45] F6: 131, Sample	Found in Sample: [S50] F7: 131, Sample	Found in Sample: [S55] F8: 131, Sample	Found in Sample: [S60] F9: 131, Sample	Found in Sample: [S65] F10: 131, Sample	Found in Sample: [S70] F11: 131, Sample	Found in Sample: [S75] F12: 131, Sample	Found in Sample: [S80] F13: 131, Sample	Found in Sample: [S85] F14: 131, Sample	Found in Sample: [S90] F15: 131, Sample	Abundance Ratio: (127) / (126)	Abundance Ratio: (129) / (128)	Abundance Ratio: (131) / (130)	Abundance Ratio (log2): (127) / (126)	Abundance Ratio (log2): (129) / (128)	Abundance Ratio (log2): (131) / (130)	Abundances (Grouped): 126	Abundances (Grouped): 127	Abundances (Grouped): 128	Abundances (Grouped): 129	Abundances (Grouped): 130	Abundances (Grouped): 131	Abundances (Grouped) Standard Error [%]: 126	Abundances (Grouped) Standard Error [%]: 127	Abundances (Grouped) Standard Error [%]: 128	Abundances (Grouped) Standard Error [%]: 129	Abundances (Grouped) Standard Error [%]: 130	Abundances (Grouped) Standard Error [%]: 131	Abundances (Grouped) Count: 126	Abundances (Grouped) Count: 127	Abundances (Grouped) Count: 128	Abundances (Grouped) Count: 129	Abundances (Grouped) Count: 130	Abundances (Grouped) Count: 131	Quan Info	Ions Score Mascot	Confidence Mascot	Charge Mascot	m/z [Da] Mascot	RT [min] Mascot	Percolator q-Value Mascot	Percolator PEP Mascot	XCorr Sequest HT	Confidence Sequest HT	Charge Sequest HT	m/z [Da] Sequest HT	RT [min] Sequest HT	Percolator q-Value Sequest HT	Percolator PEP Sequest HT	Amanda Score MS Amanda	Confidence MS Amanda	Charge MS Amanda	m/z [Da] MS Amanda	RT [min] MS Amanda	Percolator q-Value MS Amanda	Percolator PEP MS Amanda
	[K].YQEALAK.[G]	2xTMT6plex [N-Term; K7]	0,0341975	0,00396852	1	13	15	A0A0C4DFU2	A0A0C4DFU2 [69-75]	0	1280,7614586	Not Found	Not Found	High	Not Found	High	Not Found	Not Found	Not Found	High	High	High	High	Not Found	Not Found	Not Found	Not Found	Not Found	High	Not Found	High	Not Found	Not Found	Not Found	High	High	High	High	Not Found	Not Found	Not Found	Not Found	Not Found	High	Not Found	High	Not Found	Not Found	Not Found	High	High	High	High	Not Found	Not Found	Not Found	Not Found	Not Found	High	Not Found	High	Not Found	Not Found	Not Found	High	High	High	High	Not Found	Not Found	Not Found	Not Found	Not Found	High	Not Found	High	Not Found	Not Found	Not Found	High	High	High	High	Not Found	Not Found	Not Found	Not Found	Not Found	High	Not Found	High	Not Found	Not Found	Not Found	High	High	High	High	Not Found	Not Found	Not Found	0.937	0.981	1.083	-0.09	-0.03	0.11	48.2	45.1	66.3	65.1	37.5	40.6	30.35	32.17	32.57	29.82	42.35	44.29	6	6	6	6	6	6	Unique	37,13	High	2	640	215,32611	0,001267	0,004282	1,6370792388916	High	2	640	215,32611	0,001427	0,01523	242	High	2	640	215,32611	0,002389	0,01804
	[K].GELLEAIK.[R]	2xTMT6plex [N-Term; K8]	0,0239571	0,00352422	1	9	4	A0A0C4DFU2	A0A0C4DFU2 [115-122]	0	1330,8346235	High	High	Not Found	Not Found	Not Found	Not Found	Not Found	Not Found	Not Found	Not Found	Not Found	Not Found	Not Found	Not Found	Not Found	High	High	Not Found	Not Found	Not Found	Not Found	Not Found	Not Found	Not Found	Not Found	Not Found	Not Found	Not Found	Not Found	Not Found	High	High	Not Found	Not Found	Not Found	Not Found	Not Found	Not Found	Not Found	Not Found	Not Found	Not Found	Not Found	Not Found	Not Found	High	High	Not Found	Not Found	Not Found	Not Found	Not Found	Not Found	Not Found	Not Found	Not Found	Not Found	Not Found	Not Found	Not Found	High	High	Not Found	Not Found	Not Found	Not Found	Not Found	Not Found	Not Found	Not Found	Not Found	Not Found	Not Found	Not Found	Not Found	High	High	Not Found	Not Found	Not Found	Not Found	Not Found	Not Found	Not Found	Not Found	Not Found	Not Found	Not Found	Not Found	Not Found	4.324	0.407	0.833	2.11	-1.3	-0.26	10.8	46.5	80.6	32.8	35.8	29.8	0.8	107.8	8.3	125.25	96.15	64.49	2	2	2	2	2	2	Unique	32,81	High	2	665	348,56562	0,001312	0,004429	1	High	2	665	348,56562	0,002084	0,02216	232	High	2	665	348,56562	0,0007341	0,001851
P14618	Pyruvate kinase PKM OS=Homo sapiens GN=PKM PE=1 SV=4	45	241	21	21	531	57,9	7,84	High	High	High	High	High	High	High	High	High	High	High	High	High	High	High	High	High	High	High	High	High	High	High	High	High	High	High	High	High	High	High	High	High	High	High	High	High	High	High	High	High	High	High	High	High	High	High	High	High	High	High	High	High	High	High	High	High	High	High	High	High	High	High	High	High	High	High	High	High	High	High	High	High	High	High	High	High	High	High	High	High	High	High	High	High	High	High	High	High	High	5315	ENSG00000067225	PKM	15	cell death;metabolic process;response to stimulus	cytoplasm;cytosol;membrane;mitochondrion;nucleus	catalytic activity;metal ion binding;nucleotide binding;protein binding;RNA binding	Pf00224, Pf02887	0.897	0.968	1.147	-0.16	-0.05	0.2	251.3	225.3	504.1	487.9	102.1	117.2	57.38	59.41	53.21	50.05	54.17	51.08	15	15	15	15	15	15	400.6	367.6	526.3	402	197.3	295.3	293.8	182.5	261.4	332.5	129	228.9	11.1	54.2	87.2	435.3	445.3	282.3	259.5	163.7	207	355	154.6	295.3	330.6	39.3	194.4	11.8	124.7	81.2	880.3	734.8	915.9	754.4	497.1	581.7	546.2	463.5	590.3	645.2	256.4	353.4	66.9	148.6	127.2	841.4	598.4	948.5	696.4	469.8	512.2	546	428.5	541.7	651.8	263.6	352.9	101.8	195.4	169.6	177	136.3	176.7	177.1	108.8	129.7	104.8	98.1	124.4	98	53.2	91.7	8.8	31.5	16.2	152.5	109.1	119.1	245.5	132.4	174.1	110.8	116.1	166.4	159.8	61.1	108.5	15.1	49.3	37.5	41.2	37.4	65.2	80.4	43.1	63.1	65.1	39.3	57.8	90.3	36.7	66.8	1.5	6.1	10.3	43.3	40.2	33.1	53	36.4	44.6	69.6	29.6	59.5	82.2	10.1	51.3	1.1	10.2	8.3	333.1	268.7	416.8	544.2	389.6	438.7	404	331.1	435.6	605.4	249.5	353.4	33.1	62.7	52.6	272.2	175.6	365.5	439.2	325.1	341.4	341.5	267.8	351.4	529.5	224	306.1	32.6	58.1	59.2	17	12.7	20.3	32.4	21.3	25.9	22.8	21	27.2	25.5	14.7	25.7	1.1	3.4	1.6	11.6	7.4	10.9	36.7	21.1	28.2	17.7	19.1	27.6	31.3	12.9	23.1	1.1	3.2	2.7	4	4	5	8	9	10	7	6	7	6	4	5	1	2	1	4	4	5	8	9	10	7	6	7	6	4	5	1	2	1	4	4	5	8	9	10	7	6	7	6	4	5	1	2	1	4	4	5	8	9	10	7	6	7	6	4	5	1	2	1	4	4	5	8	9	10	7	6	7	6	4	5	1	2	1	4	4	5	8	9	10	7	6	7	6	4	5	1	2	1	3,453	0	45	98	21	38	71	17	35	72	16
	Annotated Sequence	Modifications	Qvality PEP	Qvality q-value	# Protein Groups	# Proteins	# PSMs	Master Protein Accessions	Positions in Master Proteins	# Missed Cleavages	Theo. MH+ [Da]	Found in Sample: [S1] F1: 126, Sample	Found in Sample: [S2] F2: 126, Sample	Found in Sample: [S3] F3: 126, Sample	Found in Sample: [S4] F4: 126, Sample	Found in Sample: [S5] F5: 126, Sample	Found in Sample: [S6] F6: 126, Sample	Found in Sample: [S7] F7: 126, Sample	Found in Sample: [S8] F8: 126, Sample	Found in Sample: [S9] F9: 126, Sample	Found in Sample: [S10] F10: 126, Sample	Found in Sample: [S11] F11: 126, Sample	Found in Sample: [S12] F12: 126, Sample	Found in Sample: [S13] F13: 126, Sample	Found in Sample: [S14] F14: 126, Sample	Found in Sample: [S15] F15: 126, Sample	Found in Sample: [S16] F1: 127, Sample	Found in Sample: [S21] F2: 127, Sample	Found in Sample: [S26] F3: 127, Sample	Found in Sample: [S31] F4: 127, Sample	Found in Sample: [S36] F5: 127, Sample	Found in Sample: [S41] F6: 127, Sample	Found in Sample: [S46] F7: 127, Sample	Found in Sample: [S51] F8: 127, Sample	Found in Sample: [S56] F9: 127, Sample	Found in Sample: [S61] F10: 127, Sample	Found in Sample: [S66] F11: 127, Sample	Found in Sample: [S71] F12: 127, Sample	Found in Sample: [S76] F13: 127, Sample	Found in Sample: [S81] F14: 127, Sample	Found in Sample: [S86] F15: 127, Sample	Found in Sample: [S17] F1: 128, Sample	Found in Sample: [S22] F2: 128, Sample	Found in Sample: [S27] F3: 128, Sample	Found in Sample: [S32] F4: 128, Sample	Found in Sample: [S37] F5: 128, Sample	Found in Sample: [S42] F6: 128, Sample	Found in Sample: [S47] F7: 128, Sample	Found in Sample: [S52] F8: 128, Sample	Found in Sample: [S57] F9: 128, Sample	Found in Sample: [S62] F10: 128, Sample	Found in Sample: [S67] F11: 128, Sample	Found in Sample: [S72] F12: 128, Sample	Found in Sample: [S77] F13: 128, Sample	Found in Sample: [S82] F14: 128, Sample	Found in Sample: [S87] F15: 128, Sample	Found in Sample: [S18] F1: 129, Sample	Found in Sample: [S23] F2: 129, Sample	Found in Sample: [S28] F3: 129, Sample	Found in Sample: [S33] F4: 129, Sample	Found in Sample: [S38] F5: 129, Sample	Found in Sample: [S43] F6: 129, Sample	Found in Sample: [S48] F7: 129, Sample	Found in Sample: [S53] F8: 129, Sample	Found in Sample: [S58] F9: 129, Sample	Found in Sample: [S63] F10: 129, Sample	Found in Sample: [S68] F11: 129, Sample	Found in Sample: [S73] F12: 129, Sample	Found in Sample: [S78] F13: 129, Sample	Found in Sample: [S83] F14: 129, Sample	Found in Sample: [S88] F15: 129, Sample	Found in Sample: [S19] F1: 130, Sample	Found in Sample: [S24] F2: 130, Sample	Found in Sample: [S29] F3: 130, Sample	Found in Sample: [S34] F4: 130, Sample	Found in Sample: [S39] F5: 130, Sample	Found in Sample: [S44] F6: 130, Sample	Found in Sample: [S49] F7: 130, Sample	Found in Sample: [S54] F8: 130, Sample	Found in Sample: [S59] F9: 130, Sample	Found in Sample: [S64] F10: 130, Sample	Found in Sample: [S69] F11: 130, Sample	Found in Sample: [S74] F12: 130, Sample	Found in Sample: [S79] F13: 130, Sample	Found in Sample: [S84] F14: 130, Sample	Found in Sample: [S89] F15: 130, Sample	Found in Sample: [S20] F1: 131, Sample	Found in Sample: [S25] F2: 131, Sample	Found in Sample: [S30] F3: 131, Sample	Found in Sample: [S35] F4: 131, Sample	Found in Sample: [S40] F5: 131, Sample	Found in Sample: [S45] F6: 131, Sample	Found in Sample: [S50] F7: 131, Sample	Found in Sample: [S55] F8: 131, Sample	Found in Sample: [S60] F9: 131, Sample	Found in Sample: [S65] F10: 131, Sample	Found in Sample: [S70] F11: 131, Sample	Found in Sample: [S75] F12: 131, Sample	Found in Sample: [S80] F13: 131, Sample	Found in Sample: [S85] F14: 131, Sample	Found in Sample: [S90] F15: 131, Sample	Abundance Ratio: (127) / (126)	Abundance Ratio: (129) / (128)	Abundance Ratio: (131) / (130)	Abundance Ratio (log2): (127) / (126)	Abundance Ratio (log2): (129) / (128)	Abundance Ratio (log2): (131) / (130)	Abundances (Grouped): 126	Abundances (Grouped): 127	Abundances (Grouped): 128	Abundances (Grouped): 129	Abundances (Grouped): 130	Abundances (Grouped): 131	Abundances (Grouped) Standard Error [%]: 126	Abundances (Grouped) Standard Error [%]: 127	Abundances (Grouped) Standard Error [%]: 128	Abundances (Grouped) Standard Error [%]: 129	Abundances (Grouped) Standard Error [%]: 130	Abundances (Grouped) Standard Error [%]: 131	Abundances (Grouped) Count: 126	Abundances (Grouped) Count: 127	Abundances (Grouped) Count: 128	Abundances (Grouped) Count: 129	Abundances (Grouped) Count: 130	Abundances (Grouped) Count: 131	Quan Info	Ions Score Mascot	Confidence Mascot	Charge Mascot	m/z [Da] Mascot	RT [min] Mascot	Percolator q-Value Mascot	Percolator PEP Mascot	XCorr Sequest HT	Confidence Sequest HT	Charge Sequest HT	m/z [Da] Sequest HT	RT [min] Sequest HT	Percolator q-Value Sequest HT	Percolator PEP Sequest HT	Amanda Score MS Amanda	Confidence MS Amanda	Charge MS Amanda	m/z [Da] MS Amanda	RT [min] MS Amanda	Percolator q-Value MS Amanda	Percolator PEP MS Amanda
	[R].GDLGIEIPAEK.[V]	2xTMT6plex [N-Term; K11]	0,00058855	0	1	8	40	P14618	P14618 [295-305]	0	1599,93579395	High	High	High	Not Found	High	High	High	High	High	Not Found	High	High	Not Found	Not Found	Not Found	High	High	High	Not Found	High	High	High	High	High	Not Found	High	High	Not Found	Not Found	Not Found	High	High	High	Not Found	High	High	High	High	High	Not Found	High	High	Not Found	Not Found	Not Found	High	High	High	Not Found	High	High	High	High	High	Not Found	High	High	Not Found	Not Found	Not Found	High	High	High	Not Found	High	High	High	High	High	Not Found	High	High	Not Found	Not Found	Not Found	High	High	High	Not Found	High	High	High	High	High	Not Found	High	High	Not Found	Not Found	Not Found	0.915	0.989	1.312	-0.13	-0.02	0.39	42.7	39.1	89	88	13.7	18	114.91	134.86	101.62	104.51	125.8	125.03	10	10	10	10	10	10	Unique	50,05	High	3	533	355,52619	0	6,337E-05	1	High	3	533	355,52619	0	8,233E-05	245	High	2	800	354,74039	0,0002969	0,0003776
	[K].VVEVGSK.[I]	2xTMT6plex [N-Term; K7]	0,0105922	0,00285733	1	6	30	P14618	P14618 [167-173]	0	1175,73999491	High	High	High	High	Not Found	High	High	High	High	High	High	High	Not Found	Not Found	Not Found	High	High	High	High	Not Found	High	High	High	High	High	High	High	Not Found	Not Found	Not Found	High	High	High	High	Not Found	High	High	High	High	High	High	High	Not Found	Not Found	Not Found	High	High	High	High	Not Found	High	High	High	High	High	High	High	Not Found	Not Found	Not Found	High	High	High	High	Not Found	High	High	High	High	High	High	High	Not Found	Not Found	Not Found	High	High	High	High	Not Found	High	High	High	High	High	High	High	Not Found	Not Found	Not Found	0.781	0.898	0.971	-0.36	-0.15	-0.04	85.6	66.8	168	150.9	35.6	34.6	37.26	63.44	22.7	40.47	58.45	60.46	11	11	11	11	11	11	Unique	39,87	High	2	588	187,50051	0,0005398	0,001589	2,4253134727478	High	2	588	190,25893	0,0007172	0,007195	292	High	2	588	196,1142	0,0007341	0,001955
	[R].LDIDSPPITAR.[N]	1xTMT6plex [N-Term]	0,000519664	0	1	11	24	P14618	P14618 [33-43]	0	1426,81031007	High	High	High	High	High	High	Not Found	Not Found	Not Found	Not Found	Not Found	Not Found	Not Found	Not Found	Not Found	High	High	High	High	High	High	Not Found	Not Found	Not Found	Not Found	Not Found	Not Found	Not Found	Not Found	Not Found	High	High	High	High	High	High	Not Found	Not Found	Not Found	Not Found	Not Found	Not Found	Not Found	Not Found	Not Found	High	High	High	High	High	High	Not Found	Not Found	Not Found	Not Found	Not Found	Not Found	Not Found	Not Found	Not Found	High	High	High	High	High	High	Not Found	Not Found	Not Found	Not Found	Not Found	Not Found	Not Found	Not Found	Not Found	High	High	High	High	High	High	Not Found	Not Found	Not Found	Not Found	Not Found	Not Found	Not Found	Not Found	Not Found	0.856	0.984	0.841	-0.22	-0.02	-0.25	83.2	71.2	164.1	161.5	35.5	29.8	64.66	72.4	49.65	45.48	37.29	45.13	6	6	6	6	6	6	Unique	56,53	High	2	713	327,62357	0,0001183	0,0004042	2	High	2	713,90869140625	330,32828	0	3,285E-05	316	High	2	713	327,62357	0	0,0001926
	[R].LAPITSDPTEATAVGAVEASFK.[C]	2xTMT6plex [N-Term; K22]	1,49622E-05	0	1	3	18	P14618	P14618 [401-422]	0	2633,44381868	Not Found	Not Found	Not Found	High	High	High	High	High	High	Not Found	Not Found	Not Found	Not Found	Not Found	Not Found	Not Found	Not Found	Not Found	High	High	High	High	High	High	Not Found	Not Found	Not Found	Not Found	Not Found	Not Found	Not Found	Not Found	Not Found	High	High	High	High	High	High	Not Found	Not Found	Not Found	Not Found	Not Found	Not Found	Not Found	Not Found	Not Found	High	High	High	High	High	High	Not Found	Not Found	Not Found	Not Found	Not Found	Not Found	Not Found	Not Found	Not Found	High	High	High	High	High	High	Not Found	Not Found	Not Found	Not Found	Not Found	Not Found	Not Found	Not Found	Not Found	High	High	High	High	High	High	Not Found	Not Found	Not Found	Not Found	Not Found	Not Found	1.067	0.888	1.54	0.09	-0.17	0.62	17.1	18.3	56.4	50.1	7.2	11	67.41	49.91	28.95	49.8	36.35	91.46	6	6	6	6	6	6	Unique	58,79	High	3	878	424,31183	0	1,633E-06	4	High	3	878	424,40046	0	1,264E-08	406	High	3	878	424,40046	0	1,082E-05
	[K].IENHEGVR.[R]	1xTMT6plex [N-Term]	0,00352283	0,000893776	1	7	17	P14618	P14618 [271-278]	0	1182,64285095	Not Found	Not Found	Not Found	Not Found	High	High	High	High	High	High	High	High	Not Found	Not Found	Not Found	Not Found	Not Found	Not Found	Not Found	High	High	High	High	High	High	High	High	Not Found	Not Found	Not Found	Not Found	Not Found	Not Found	Not Found	High	High	High	High	High	High	High	High	Not Found	Not Found	Not Found	Not Found	Not Found	Not Found	Not Found	High	High	High	High	High	High	High	High	Not Found	Not Found	Not Found	Not Found	Not Found	Not Found	Not Found	High	High	High	High	High	High	High	High	Not Found	Not Found	Not Found	Not Found	Not Found	Not Found	Not Found	High	High	High	High	High	High	High	High	Not Found	Not Found	Not Found	1.008	1.02	1.462	0.01	0.03	0.55	53.8	54.3	106.3	108.4	22.3	32.6	100.17	100.62	90.1	91.88	84.83	96.59	7	7	7	7	7	7	Unique	37,92	High	3	394	32,859766	0,0002261	0,0005687	2	High	3	394	32,859766	0,0007017	0,00608	214,87424447296	High	3	394	32,859766	0,003563	0,02844
	[K].ASDVHEVR.[K]	1xTMT6plex [N-Term]	0,0425988	0,00525245	1	7	16	P14618	P14618 [248-255]	0	1141,61630186	Not Found	Not Found	Not Found	Not Found	High	High	Not Found	Not Found	Not Found	High	High	High	Not Found	High	Not Found	Not Found	Not Found	Not Found	Not Found	High	High	Not Found	Not Found	Not Found	High	High	High	Not Found	High	Not Found	Not Found	Not Found	Not Found	Not Found	High	High	Not Found	Not Found	Not Found	High	High	High	Not Found	High	Not Found	Not Found	Not Found	Not Found	Not Found	High	High	Not Found	Not Found	Not Found	High	High	High	Not Found	High	Not Found	Not Found	Not Found	Not Found	Not Found	High	High	Not Found	Not Found	Not Found	High	High	High	Not Found	High	Not Found	Not Found	Not Found	Not Found	Not Found	High	High	Not Found	Not Found	Not Found	High	High	High	Not Found	High	Not Found	0.667	0.98	0.863	-0.58	-0.03	-0.21	15.2	10.2	24.8	24.3	10.3	8.9	63.18	91.19	54.66	59.18	94.3	63.58	5	5	5	5	5	5	Unique	29,85	High	3	381	30,030079	0,001527	0,005208	2	High	3	381	30,030079	0,0007172	0,00724	195	High	3	381	30,030079	0,001091	0,007238
	[K].DPVQEAWAEDVDLR.[V]	1xTMT6plex [N-Term]	5,36665E-05	0	1	5	16	P14618	P14618 [476-489]	0	1871,93367244	Not Found	Not Found	Not Found	High	High	High	Not Found	Not Found	Not Found	Not Found	Not Found	Not Found	Not Found	Not Found	Not Found	Not Found	Not Found	Not Found	High	High	High	Not Found	Not Found	Not Found	Not Found	Not Found	Not Found	Not Found	Not Found	Not Found	Not Found	Not Found	Not Found	High	High	High	Not Found	Not Found	Not Found	Not Found	Not Found	Not Found	Not Found	Not Found	Not Found	Not Found	Not Found	Not Found	High	High	High	Not Found	Not Found	Not Found	Not Found	Not Found	Not Found	Not Found	Not Found	Not Found	Not Found	Not Found	Not Found	High	High	High	Not Found	Not Found	Not Found	Not Found	Not Found	Not Found	Not Found	Not Found	Not Found	Not Found	Not Found	Not Found	High	High	High	Not Found	Not Found	Not Found	Not Found	Not Found	Not Found	Not Found	Not Found	Not Found	0.662	0.566	1.481	-0.6	-0.82	0.57	48.2	31.9	58.2	32.9	20.9	30.9	43.73	87.64	53.61	54.47	25.6	67.55	3	3	3	3	3	3	Unique	60,74	High	3	624	367,91253	0	4,489E-06	3	High	3	624	368,58635	0	1,698E-06	295	High	3	624	367,91253	0	5,671E-05
	[K].GSGTAEVELK.[K]	2xTMT6plex [N-Term; K10]	0,000288086	0	1	8	12	P14618	P14618 [126-135]	0	1448,83607996	Not Found	Not Found	Not Found	High	High	High	High	Not Found	High	Not Found	Not Found	Not Found	Not Found	Not Found	Not Found	Not Found	Not Found	Not Found	High	High	High	High	Not Found	High	Not Found	Not Found	Not Found	Not Found	Not Found	Not Found	Not Found	Not Found	Not Found	High	High	High	High	Not Found	High	Not Found	Not Found	Not Found	Not Found	Not Found	Not Found	Not Found	Not Found	Not Found	High	High	High	High	Not Found	High	Not Found	Not Found	Not Found	Not Found	Not Found	Not Found	Not Found	Not Found	Not Found	High	High	High	High	Not Found	High	Not Found	Not Found	Not Found	Not Found	Not Found	Not Found	Not Found	Not Found	Not Found	High	High	High	High	Not Found	High	Not Found	Not Found	Not Found	Not Found	Not Found	Not Found	0.955	0.933	2.27	-0.07	-0.1	1.18	53.5	51.1	104.9	97.9	16.8	38.2	26.35	19.31	32.28	29.38	73.77	55.9	5	5	5	5	5	5	Unique	58,24	High	2	724	209,27733	0	2,451E-05	1	High	2	724	209,27733	0	1,703E-05	296	High	2	724	209,27733	0	0,000114
	[R].APIIAVTR.[N]	1xTMT6plex [N-Term]	0,0108455	0,00285733	1	6	12	P14618	P14618 [448-455]	0	1069,6930957	Not Found	Not Found	Not Found	Not Found	Not Found	Not Found	Not Found	Not Found	Not Found	High	High	Not Found	High	High	Not Found	Not Found	Not Found	Not Found	Not Found	Not Found	Not Found	Not Found	Not Found	Not Found	High	High	Not Found	High	High	Not Found	Not Found	Not Found	Not Found	Not Found	Not Found	Not Found	Not Found	Not Found	Not Found	High	High	Not Found	High	High	Not Found	Not Found	Not Found	Not Found	Not Found	Not Found	Not Found	Not Found	Not Found	Not Found	High	High	Not Found	High	High	Not Found	Not Found	Not Found	Not Found	Not Found	Not Found	Not Found	Not Found	Not Found	Not Found	High	High	Not Found	High	High	Not Found	Not Found	Not Found	Not Found	Not Found	Not Found	Not Found	Not Found	Not Found	Not Found	High	High	Not Found	High	High	Not Found	1.505	1.197	0.941	0.59	0.26	-0.09	21.5	32.3	76	91	13.7	12.9	74.52	126.47	40.65	51.35	63.39	54.75	4	4	4	4	4	4	Unique	41,77	High	2	535	254,39843	0,0005398	0,001622	1	High	2	535	252,47517	0,001686	0,01745	249	High	2	535	239,32139	0,0007341	0,002438
	[R].AEGSDVANAVLDGADCIMLSGETAK.[G]	2xTMT6plex [N-Term; K25]; 1xCarbamidomethyl [C16]	2,30627E-06	0	1	6	9	P14618	P14618 [343-367]	0	2952,46945798	Not Found	Not Found	Not Found	High	High	High	Not Found	Not Found	Not Found	Not Found	Not Found	Not Found	Not Found	Not Found	Not Found	Not Found	Not Found	Not Found	High	High	High	Not Found	Not Found	Not Found	Not Found	Not Found	Not Found	Not Found	Not Found	Not Found	Not Found	Not Found	Not Found	High	High	High	Not Found	Not Found	Not Found	Not Found	Not Found	Not Found	Not Found	Not Found	Not Found	Not Found	Not Found	Not Found	High	High	High	Not Found	Not Found	Not Found	Not Found	Not Found	Not Found	Not Found	Not Found	Not Found	Not Found	Not Found	Not Found	High	High	High	Not Found	Not Found	Not Found	Not Found	Not Found	Not Found	Not Found	Not Found	Not Found	Not Found	Not Found	Not Found	High	High	High	Not Found	Not Found	Not Found	Not Found	Not Found	Not Found	Not Found	Not Found	Not Found	0.777	1.062	1.372	-0.36	0.09	0.46	11.9	9.3	40.1	42.6	5.7	7.8	1.49	43.87	16.58	20.53	4.63	15.94	3	3	3	3	3	3	Unique	59,01	High	3	984	430,29142	0	3,494E-07	3	High	3	984	430,29142	0	1,707E-10	422	High	3	984	430,29142	0	4,779E-07
	[K].GDYPLEAVR.[M]	1xTMT6plex [N-Term]	0,00154655	0	1	6	9	P14618	P14618 [368-376]	0	1248,67856773	High	High	High	Not Found	Not Found	Not Found	Not Found	Not Found	Not Found	Not Found	Not Found	Not Found	Not Found	Not Found	Not Found	High	High	High	Not Found	Not Found	Not Found	Not Found	Not Found	Not Found	Not Found	Not Found	Not Found	Not Found	Not Found	Not Found	High	High	High	Not Found	Not Found	Not Found	Not Found	Not Found	Not Found	Not Found	Not Found	Not Found	Not Found	Not Found	Not Found	High	High	High	Not Found	Not Found	Not Found	Not Found	Not Found	Not Found	Not Found	Not Found	Not Found	Not Found	Not Found	Not Found	High	High	High	Not Found	Not Found	Not Found	Not Found	Not Found	Not Found	Not Found	Not Found	Not Found	Not Found	Not Found	Not Found	High	High	High	Not Found	Not Found	Not Found	Not Found	Not Found	Not Found	Not Found	Not Found	Not Found	Not Found	Not Found	Not Found	0.746	1.065	0.454	-0.42	0.09	-1.14	108.6	81	205.1	218.4	45.8	20.8	1.63	80.22	6.25	8.32	68.59	56.6	3	3	3	3	3	3	Unique	48,29	High	2	624	248,5414	0	0,000222	2	High	2	624	248,5414	0,0002414	0,0007847	309	High	2	624	248,5414	0,0002969	0,0004173
	[R].QAHLYR.[G]	1xTMT6plex [N-Term]	0,0133159	0,00320439	1	6	7	P14618	P14618 [462-467]	0	1016,58387965	Not Found	Not Found	Not Found	Not Found	Not Found	Not Found	High	High	High	High	Not Found	High	Not Found	Not Found	Not Found	Not Found	Not Found	Not Found	Not Found	Not Found	Not Found	High	High	High	High	Not Found	High	Not Found	Not Found	Not Found	Not Found	Not Found	Not Found	Not Found	Not Found	Not Found	High	High	High	High	Not Found	High	Not Found	Not Found	Not Found	Not Found	Not Found	Not Found	Not Found	Not Found	Not Found	High	High	High	High	Not Found	High	Not Found	Not Found	Not Found	Not Found	Not Found	Not Found	Not Found	Not Found	Not Found	High	High	High	High	Not Found	High	Not Found	Not Found	Not Found	Not Found	Not Found	Not Found	Not Found	Not Found	Not Found	High	High	High	High	Not Found	High	Not Found	Not Found	Not Found	0.98	0.94	1.588	-0.03	-0.09	0.67	40.6	39.8	57.1	53.7	14.4	22.9	86.24	75.19	63.58	79.05	122.63	78.39	5	5	5	5	5	5	Unique	41,01	High	3	339,53271484375	30,214961	0,0005978	0,001927	2	Medium	3	339	36,033176	0,04585	0,2345	189	Low	3	339	30,473996	0,08715	0,4027
	[K].ITLDNAYMEK.[C-]	2xTMT6plex [N-Term; K10]; 1xOxidation [M8]	0,0240664	0,00352422	1	9	6	P14618	P14618 [142-151]	0	1671,90277965	Not Found	High	High	High	Not Found	Not Found	Not Found	Not Found	Not Found	Not Found	Not Found	Not Found	Not Found	Not Found	Not Found	Not Found	High	High	High	Not Found	Not Found	Not Found	Not Found	Not Found	Not Found	Not Found	Not Found	Not Found	Not Found	Not Found	Not Found	High	High	High	Not Found	Not Found	Not Found	Not Found	Not Found	Not Found	Not Found	Not Found	Not Found	Not Found	Not Found	Not Found	High	High	High	Not Found	Not Found	Not Found	Not Found	Not Found	Not Found	Not Found	Not Found	Not Found	Not Found	Not Found	Not Found	High	High	High	Not Found	Not Found	Not Found	Not Found	Not Found	Not Found	Not Found	Not Found	Not Found	Not Found	Not Found	Not Found	High	High	High	Not Found	Not Found	Not Found	Not Found	Not Found	Not Found	Not Found	Not Found	Not Found	Not Found	Not Found	0.709	1.042	1.248	-0.5	0.06	0.32	45.9	32.6	81.4	84.9	12.6	15.7	62.61	103.13	77.62	85.15	73.84	75.13	2	2	2	2	2	2	Unique	23,06	High	2	836	312,96248	0,001056	0,003172	1	Medium	2	836	309,47959	0,02386	0,1531	142	High	2	836	309,47959	0,009772	0,08998
	[K].GVNLPGAAVDLPAVSEK.[D]	2xTMT6plex [N-Term; K17]	0,000272171	0	1	7	6	P14618	P14618 [208-224]	0	2095,21632566	Not Found	Not Found	Not Found	High	Not Found	High	Not Found	Not Found	Not Found	Not Found	Not Found	Not Found	Not Found	Not Found	Not Found	Not Found	Not Found	Not Found	High	Not Found	High	Not Found	Not Found	Not Found	Not Found	Not Found	Not Found	Not Found	Not Found	Not Found	Not Found	Not Found	Not Found	High	Not Found	High	Not Found	Not Found	Not Found	Not Found	Not Found	Not Found	Not Found	Not Found	Not Found	Not Found	Not Found	Not Found	High	Not Found	High	Not Found	Not Found	Not Found	Not Found	Not Found	Not Found	Not Found	Not Found	Not Found	Not Found	Not Found	Not Found	High	Not Found	High	Not Found	Not Found	Not Found	Not Found	Not Found	Not Found	Not Found	Not Found	Not Found	Not Found	Not Found	Not Found	High	Not Found	High	Not Found	Not Found	Not Found	Not Found	Not Found	Not Found	Not Found	Not Found	Not Found	3.115	0.483	1.228	1.64	-1.05	0.3	8.8	27.4	30.3	14.6	5.8	7.1	12.26	5.01	6.95	125.46	6.19	5.68	2	2	2	2	2	2	Unique	53,55	High	3	699	385,06833	0	2,622E-05	2	High	3	699,07763671875	386,17248	0	2,649E-05	304	High	3	699	385,06833	0,0001993	0,0002954
	[R].GIFPVLCK.[D]	2xTMT6plex [N-Term; K8]; 1xCarbamidomethyl [C7]	0,0842649	0,00812913	1	6	5	P14618	P14618 [468-475]	0	1391,8484998	Not Found	Not Found	Not Found	Not Found	Not Found	Not Found	Not Found	Not Found	High	High	Not Found	Not Found	Not Found	Not Found	Not Found	Not Found	Not Found	Not Found	Not Found	Not Found	Not Found	Not Found	Not Found	High	High	Not Found	Not Found	Not Found	Not Found	Not Found	Not Found	Not Found	Not Found	Not Found	Not Found	Not Found	Not Found	Not Found	High	High	Not Found	Not Found	Not Found	Not Found	Not Found	Not Found	Not Found	Not Found	Not Found	Not Found	Not Found	Not Found	Not Found	High	High	Not Found	Not Found	Not Found	Not Found	Not Found	Not Found	Not Found	Not Found	Not Found	Not Found	Not Found	Not Found	Not Found	High	High	Not Found	Not Found	Not Found	Not Found	Not Found	Not Found	Not Found	Not Found	Not Found	Not Found	Not Found	Not Found	Not Found	High	High	Not Found	Not Found	Not Found	Not Found	Not Found	0.796	0.891	1.323	-0.33	-0.17	0.4	7.1	5.7	48.4	43.1	4.6	6.1	16.38	31.38	4.73	0.79	12.25	11.73	2	2	2	2	2	2	Unique	29,25	High	2	696,4287109375	379,94983	0,00212	0,01024	1,4350870847702	High	2	696	375,11668	0,007596	0,06366	193	High	2	696,4287109375	379,94983	0,006416	0,04745
	[R].SAHQVAR.[Y]	1xTMT6plex [N-Term]	0,01655	0,00320439	1	6	4	P14618	P14618 [437-443]	0	997,57404322	Not Found	Not Found	Not Found	Not Found	Not Found	Not Found	Not Found	Not Found	Not Found	Not Found	Not Found	Not Found	High	High	High	Not Found	Not Found	Not Found	Not Found	Not Found	Not Found	Not Found	Not Found	Not Found	Not Found	Not Found	Not Found	High	High	High	Not Found	Not Found	Not Found	Not Found	Not Found	Not Found	Not Found	Not Found	Not Found	Not Found	Not Found	Not Found	High	High	High	Not Found	Not Found	Not Found	Not Found	Not Found	Not Found	Not Found	Not Found	Not Found	Not Found	Not Found	Not Found	High	High	High	Not Found	Not Found	Not Found	Not Found	Not Found	Not Found	Not Found	Not Found	Not Found	Not Found	Not Found	Not Found	High	High	High	Not Found	Not Found	Not Found	Not Found	Not Found	Not Found	Not Found	Not Found	Not Found	Not Found	Not Found	Not Found	High	High	High	1.166	1.377	2.471	0.22	0.46	1.31	48.5	56.5	77.2	106.3	13.2	32.6	113.01	61.86	91.52	84.16	32.17	21.17	2	2	2	2	2	2	Unique	35,28	High	3	333	20,062809	0,0007648	0,002315	2	High	3	333	20,062809	0,008626	0,07451	173	Medium	3	333	20,062809	0,01813	0,1535
	[K].CCSGAIIVLTK.[S]	2xTMT6plex [N-Term; K11]; 2xCarbamidomethyl [C1; C2]	0,0170527	0,00320439	1	3	3	P14618	P14618 [423-433]	0	1679,95885501	Not Found	Not Found	Not Found	Not Found	Not Found	Not Found	Not Found	High	Not Found	Not Found	Not Found	Not Found	Not Found	Not Found	Not Found	Not Found	Not Found	Not Found	Not Found	Not Found	Not Found	Not Found	High	Not Found	Not Found	Not Found	Not Found	Not Found	Not Found	Not Found	Not Found	Not Found	Not Found	Not Found	Not Found	Not Found	Not Found	High	Not Found	Not Found	Not Found	Not Found	Not Found	Not Found	Not Found	Not Found	Not Found	Not Found	Not Found	Not Found	Not Found	Not Found	High	Not Found	Not Found	Not Found	Not Found	Not Found	Not Found	Not Found	Not Found	Not Found	Not Found	Not Found	Not Found	Not Found	Not Found	High	Not Found	Not Found	Not Found	Not Found	Not Found	Not Found	Not Found	Not Found	Not Found	Not Found	Not Found	Not Found	Not Found	Not Found	High	Not Found	Not Found	Not Found	Not Found	Not Found	Not Found	Not Found	0.66	0.921	1.302	-0.6	-0.12	0.38	8.7	5.7	10.1	9.3	5.1	6.7							1	1	1	1	1	1	Unique	24,12	High	3	560	336,55849	0,0007648	0,002377	0,741667509078979	High	3	560	336,55849	0,003464	0,03232	130	High	3	560	336,55849	0,006547	0,04907
	[K].CDENILWLDYK.[N-]	2xTMT6plex [N-Term; K11]; 1xCarbamidomethyl [C1]	0,00240647	0,000893776	1	8	3	P14618	P14618 [152-162]	0	1927,00355615	Not Found	Not Found	Not Found	Not Found	High	Not Found	Not Found	Not Found	Not Found	Not Found	Not Found	Not Found	Not Found	Not Found	Not Found	Not Found	Not Found	Not Found	Not Found	High	Not Found	Not Found	Not Found	Not Found	Not Found	Not Found	Not Found	Not Found	Not Found	Not Found	Not Found	Not Found	Not Found	Not Found	High	Not Found	Not Found	Not Found	Not Found	Not Found	Not Found	Not Found	Not Found	Not Found	Not Found	Not Found	Not Found	Not Found	Not Found	High	Not Found	Not Found	Not Found	Not Found	Not Found	Not Found	Not Found	Not Found	Not Found	Not Found	Not Found	Not Found	Not Found	Not Found	High	Not Found	Not Found	Not Found	Not Found	Not Found	Not Found	Not Found	Not Found	Not Found	Not Found	Not Found	Not Found	Not Found	Not Found	High	Not Found	Not Found	Not Found	Not Found	Not Found	Not Found	Not Found	Not Found	Not Found	Not Found	1.079	0.86	0.711	0.11	-0.22	-0.49	27.1	29.2	72.1	62	9.7	6.9							1	1	1	1	1	1	Unique	32,77	High	2	964	398,10952	0,0001183	0,0003759	1,1801962852478	High	2	964	398,10952	0,0002414	0,0003413	231	High	2	964	398,10952	0,0002969	0,0004439
	[R].RFDEILEASDGIMVAR.[G]	1xTMT6plex [N-Term]	0,0152069	0,00320439	1	6	2	P14618	P14618 [279-294]	1	2051,07929077	Not Found	Not Found	Not Found	Not Found	Not Found	Not Found	Not Found	High	Not Found	Not Found	Not Found	Not Found	Not Found	Not Found	Not Found	Not Found	Not Found	Not Found	Not Found	Not Found	Not Found	Not Found	High	Not Found	Not Found	Not Found	Not Found	Not Found	Not Found	Not Found	Not Found	Not Found	Not Found	Not Found	Not Found	Not Found	Not Found	High	Not Found	Not Found	Not Found	Not Found	Not Found	Not Found	Not Found	Not Found	Not Found	Not Found	Not Found	Not Found	Not Found	Not Found	High	Not Found	Not Found	Not Found	Not Found	Not Found	Not Found	Not Found	Not Found	Not Found	Not Found	Not Found	Not Found	Not Found	Not Found	High	Not Found	Not Found	Not Found	Not Found	Not Found	Not Found	Not Found	Not Found	Not Found	Not Found	Not Found	Not Found	Not Found	Not Found	High	Not Found	Not Found	Not Found	Not Found	Not Found	Not Found	Not Found																									No Quan Values	25,24	High	3	684	423,67754	0,0007093	0,002155	1	High	3	684	423,67754	0,00228	0,0244	148	Medium	3	684	423,67754	0,04963	0,2996
	[R].MQHLIAR.[E]	1xTMT6plex [N-Term]; 1xOxidation [M1]	0,0242866	0,00352422	1	6	1	P14618	P14618 [377-383]	0	1113,64001468	Not Found	Not Found	Not Found	Not Found	Not Found	Not Found	High	Not Found	Not Found	Not Found	Not Found	Not Found	Not Found	Not Found	Not Found	Not Found	Not Found	Not Found	Not Found	Not Found	Not Found	High	Not Found	Not Found	Not Found	Not Found	Not Found	Not Found	Not Found	Not Found	Not Found	Not Found	Not Found	Not Found	Not Found	Not Found	High	Not Found	Not Found	Not Found	Not Found	Not Found	Not Found	Not Found	Not Found	Not Found	Not Found	Not Found	Not Found	Not Found	Not Found	High	Not Found	Not Found	Not Found	Not Found	Not Found	Not Found	Not Found	Not Found	Not Found	Not Found	Not Found	Not Found	Not Found	Not Found	High	Not Found	Not Found	Not Found	Not Found	Not Found	Not Found	Not Found	Not Found	Not Found	Not Found	Not Found	Not Found	Not Found	Not Found	High	Not Found	Not Found	Not Found	Not Found	Not Found	Not Found	Not Found	Not Found	2.058	1.068	0.283	1.04	0.1	-1.82	27.8	57.1	51.8	55.3	24.4	6.9							1	1	1	1	1	1	Unique	34,61	High	3	371	38,282592	0,001056	0,00319	1	Low	3	371	38,282592	0,08471	0,3728	173	Medium	3	371	38,282592	0,03072	0,2129
	[R].NTGIICTIGPASR.[S]	1xTMT6plex [N-Term]; 1xCarbamidomethyl [C6]	0,0430221	0,00525245	1	9	1	P14618	P14618 [44-56]	0	1588,86784198	Not Found	Not Found	Not Found	Not Found	Not Found	Not Found	Not Found	Not Found	Not Found	Not Found	Not Found	High	Not Found	Not Found	Not Found	Not Found	Not Found	Not Found	Not Found	Not Found	Not Found	Not Found	Not Found	Not Found	Not Found	Not Found	High	Not Found	Not Found	Not Found	Not Found	Not Found	Not Found	Not Found	Not Found	Not Found	Not Found	Not Found	Not Found	Not Found	Not Found	High	Not Found	Not Found	Not Found	Not Found	Not Found	Not Found	Not Found	Not Found	Not Found	Not Found	Not Found	Not Found	Not Found	Not Found	High	Not Found	Not Found	Not Found	Not Found	Not Found	Not Found	Not Found	Not Found	Not Found	Not Found	Not Found	Not Found	Not Found	Not Found	High	Not Found	Not Found	Not Found	Not Found	Not Found	Not Found	Not Found	Not Found	Not Found	Not Found	Not Found	Not Found	Not Found	Not Found	High	Not Found	Not Found	Not Found																									No Quan Values	24,2	High	3	530	279,04172	0,001527	0,005249	1	Medium	2	794	276,42553	0,03671	0,1983	133	Medium	3	530	279,04172	0,02698	0,1985
B7Z6Z4	Myosin light polypeptide 6 OS=Homo sapiens GN=MYL6 PE=1 SV=1	17	74	4	4	238	26,69	5,08	High	High	High	High	High	High	High	High	High	High	High	High	High	Not Found	High	High	High	High	High	High	High	High	High	High	High	High	High	High	Not Found	High	High	High	High	High	High	High	High	High	High	High	High	High	High	Not Found	High	High	High	High	High	High	High	High	High	High	High	High	High	High	Not Found	High	High	High	High	High	High	High	High	High	High	High	High	High	High	Not Found	High	High	High	High	High	High	High	High	High	High	High	High	High	High	Not Found	High	4637	ENSG00000092841	MYL6	12	cellular component movement	cytosol;membrane	catalytic activity;metal ion binding;motor activity;protein binding;structural molecule activity	Pf00036, Pf13405, Pf13499	1.001	0.996	1.192	0	-0.01	0.25	44.8	44.9	74.4	74.1	16.6	19.7	56.02	66.46	53.95	66.89	59.42	72.77	13	13	13	13	13	13	17.2	57	79.9	76.1	87.4	14.5	44.1	25.4	42.7	36.8	49.1	43.6			9.3	11.1	90.8	9.4	71	95.8	9.3	43.4	30.3	39.7	38.6	61.1	64.4			18.6	21.1	72.2	70.1	121.9	171.6	45.6	59.9	45.1	72.6	62.9	98.7	93.6			32.2	18.9	106.7	2.9	131.5	187.4	45.5	70.2	51	72	60.6	86.6	99.6			31.2	11.4	11.8	9.6	25.1	28.6	5.5	15.6	5.1	29.3	8.5	34.8	18.9			11.1	14.5	16.2	12	30.8	62.1	6.8	13.8	7.9	19.9	11.2	23.7	22.5			15.3	1.8	5.8	9.9	15.2	19.1	3.1	9.8	5.5	9.4	10	13.9	12.7			1.1	1.1	8.2	1.1	14.5	21.3	2	8.5	5.8	8	9.6	15.7	17			1.9	8	26.4	31.9	87.9	134.5	34.4	44.3	32.2	53.6	59	96.1	93.6			13.3	6.1	31.3	1.1	82.9	129.7	30.3	43.9	31.9	46.7	49.2	73.6	86.4			10.9	1.1	1.1	1.1	4.6	5.6	1.1	3.4	1.1	6.4	2.2	9.6	5.3			1.1	1.1	1.1	1.1	4.6	9.9	1.1	2.2	1.3	3.3	2.2	5	4.8			1.1	1	1	1	2	2	1	2	1	1	1	1	1			1	1	1	1	2	2	1	2	1	1	1	1	1			1	1	1	1	2	2	1	2	1	1	1	1	1			1	1	1	1	2	2	1	2	1	1	1	1	1			1	1	1	1	2	2	1	2	1	1	1	1	1			1	1	1	1	2	2	1	2	1	1	1	1	1			1	0,968	0	17	30	4	12	26	3	13	18	3
	Annotated Sequence	Modifications	Qvality PEP	Qvality q-value	# Protein Groups	# Proteins	# PSMs	Master Protein Accessions	Positions in Master Proteins	# Missed Cleavages	Theo. MH+ [Da]	Found in Sample: [S1] F1: 126, Sample	Found in Sample: [S2] F2: 126, Sample	Found in Sample: [S3] F3: 126, Sample	Found in Sample: [S4] F4: 126, Sample	Found in Sample: [S5] F5: 126, Sample	Found in Sample: [S6] F6: 126, Sample	Found in Sample: [S7] F7: 126, Sample	Found in Sample: [S8] F8: 126, Sample	Found in Sample: [S9] F9: 126, Sample	Found in Sample: [S10] F10: 126, Sample	Found in Sample: [S11] F11: 126, Sample	Found in Sample: [S12] F12: 126, Sample	Found in Sample: [S13] F13: 126, Sample	Found in Sample: [S14] F14: 126, Sample	Found in Sample: [S15] F15: 126, Sample	Found in Sample: [S16] F1: 127, Sample	Found in Sample: [S21] F2: 127, Sample	Found in Sample: [S26] F3: 127, Sample	Found in Sample: [S31] F4: 127, Sample	Found in Sample: [S36] F5: 127, Sample	Found in Sample: [S41] F6: 127, Sample	Found in Sample: [S46] F7: 127, Sample	Found in Sample: [S51] F8: 127, Sample	Found in Sample: [S56] F9: 127, Sample	Found in Sample: [S61] F10: 127, Sample	Found in Sample: [S66] F11: 127, Sample	Found in Sample: [S71] F12: 127, Sample	Found in Sample: [S76] F13: 127, Sample	Found in Sample: [S81] F14: 127, Sample	Found in Sample: [S86] F15: 127, Sample	Found in Sample: [S17] F1: 128, Sample	Found in Sample: [S22] F2: 128, Sample	Found in Sample: [S27] F3: 128, Sample	Found in Sample: [S32] F4: 128, Sample	Found in Sample: [S37] F5: 128, Sample	Found in Sample: [S42] F6: 128, Sample	Found in Sample: [S47] F7: 128, Sample	Found in Sample: [S52] F8: 128, Sample	Found in Sample: [S57] F9: 128, Sample	Found in Sample: [S62] F10: 128, Sample	Found in Sample: [S67] F11: 128, Sample	Found in Sample: [S72] F12: 128, Sample	Found in Sample: [S77] F13: 128, Sample	Found in Sample: [S82] F14: 128, Sample	Found in Sample: [S87] F15: 128, Sample	Found in Sample: [S18] F1: 129, Sample	Found in Sample: [S23] F2: 129, Sample	Found in Sample: [S28] F3: 129, Sample	Found in Sample: [S33] F4: 129, Sample	Found in Sample: [S38] F5: 129, Sample	Found in Sample: [S43] F6: 129, Sample	Found in Sample: [S48] F7: 129, Sample	Found in Sample: [S53] F8: 129, Sample	Found in Sample: [S58] F9: 129, Sample	Found in Sample: [S63] F10: 129, Sample	Found in Sample: [S68] F11: 129, Sample	Found in Sample: [S73] F12: 129, Sample	Found in Sample: [S78] F13: 129, Sample	Found in Sample: [S83] F14: 129, Sample	Found in Sample: [S88] F15: 129, Sample	Found in Sample: [S19] F1: 130, Sample	Found in Sample: [S24] F2: 130, Sample	Found in Sample: [S29] F3: 130, Sample	Found in Sample: [S34] F4: 130, Sample	Found in Sample: [S39] F5: 130, Sample	Found in Sample: [S44] F6: 130, Sample	Found in Sample: [S49] F7: 130, Sample	Found in Sample: [S54] F8: 130, Sample	Found in Sample: [S59] F9: 130, Sample	Found in Sample: [S64] F10: 130, Sample	Found in Sample: [S69] F11: 130, Sample	Found in Sample: [S74] F12: 130, Sample	Found in Sample: [S79] F13: 130, Sample	Found in Sample: [S84] F14: 130, Sample	Found in Sample: [S89] F15: 130, Sample	Found in Sample: [S20] F1: 131, Sample	Found in Sample: [S25] F2: 131, Sample	Found in Sample: [S30] F3: 131, Sample	Found in Sample: [S35] F4: 131, Sample	Found in Sample: [S40] F5: 131, Sample	Found in Sample: [S45] F6: 131, Sample	Found in Sample: [S50] F7: 131, Sample	Found in Sample: [S55] F8: 131, Sample	Found in Sample: [S60] F9: 131, Sample	Found in Sample: [S65] F10: 131, Sample	Found in Sample: [S70] F11: 131, Sample	Found in Sample: [S75] F12: 131, Sample	Found in Sample: [S80] F13: 131, Sample	Found in Sample: [S85] F14: 131, Sample	Found in Sample: [S90] F15: 131, Sample	Abundance Ratio: (127) / (126)	Abundance Ratio: (129) / (128)	Abundance Ratio: (131) / (130)	Abundance Ratio (log2): (127) / (126)	Abundance Ratio (log2): (129) / (128)	Abundance Ratio (log2): (131) / (130)	Abundances (Grouped): 126	Abundances (Grouped): 127	Abundances (Grouped): 128	Abundances (Grouped): 129	Abundances (Grouped): 130	Abundances (Grouped): 131	Abundances (Grouped) Standard Error [%]: 126	Abundances (Grouped) Standard Error [%]: 127	Abundances (Grouped) Standard Error [%]: 128	Abundances (Grouped) Standard Error [%]: 129	Abundances (Grouped) Standard Error [%]: 130	Abundances (Grouped) Standard Error [%]: 131	Abundances (Grouped) Count: 126	Abundances (Grouped) Count: 127	Abundances (Grouped) Count: 128	Abundances (Grouped) Count: 129	Abundances (Grouped) Count: 130	Abundances (Grouped) Count: 131	Quan Info	Ions Score Mascot	Confidence Mascot	Charge Mascot	m/z [Da] Mascot	RT [min] Mascot	Percolator q-Value Mascot	Percolator PEP Mascot	XCorr Sequest HT	Confidence Sequest HT	Charge Sequest HT	m/z [Da] Sequest HT	RT [min] Sequest HT	Percolator q-Value Sequest HT	Percolator PEP Sequest HT	Amanda Score MS Amanda	Confidence MS Amanda	Charge MS Amanda	m/z [Da] MS Amanda	RT [min] MS Amanda	Percolator q-Value MS Amanda	Percolator PEP MS Amanda
	[R].ALGQNPTNAEVLK.[V]	2xTMT6plex [N-Term; K13]	0,000222177	0	1	10	59	B7Z6Z4	B7Z6Z4 [131-143]	0	1813,0583686	High	High	High	High	High	High	High	High	High	High	High	High	High	Not Found	High	High	High	High	High	High	High	High	High	High	High	High	High	High	Not Found	High	High	High	High	High	High	High	High	High	High	High	High	High	High	Not Found	High	High	High	High	High	High	High	High	High	High	High	High	High	High	Not Found	High	High	High	High	High	High	High	High	High	High	High	High	High	High	Not Found	High	High	High	High	High	High	High	High	High	High	High	High	High	High	Not Found	High	0.954	0.954	1.019	-0.07	-0.07	0.03	38.5	36.7	61	58.2	14.7	14.9	50.41	66.07	36.88	51.84	60.45	40.4	13	13	13	13	13	13	Unique	50,38	High	2	907	297,19097	0	1,741E-05	1	High	2	907	300,35368	0	0,000112	258	High	2	907	297,19097	0	0,0001412
	[K].EAFQLFDR.[T]	1xTMT6plex [N-Term]	0,0183504	0,00320439	1	8	9	B7Z6Z4	B7Z6Z4 [107-114]	0	1254,66800307	Not Found	Not Found	Not Found	High	High	Not Found	High	High	Not Found	Not Found	Not Found	Not Found	Not Found	Not Found	Not Found	Not Found	Not Found	Not Found	High	High	Not Found	High	High	Not Found	Not Found	Not Found	Not Found	Not Found	Not Found	Not Found	Not Found	Not Found	Not Found	High	High	Not Found	High	High	Not Found	Not Found	Not Found	Not Found	Not Found	Not Found	Not Found	Not Found	Not Found	Not Found	High	High	Not Found	High	High	Not Found	Not Found	Not Found	Not Found	Not Found	Not Found	Not Found	Not Found	Not Found	Not Found	High	High	Not Found	High	High	Not Found	Not Found	Not Found	Not Found	Not Found	Not Found	Not Found	Not Found	Not Found	Not Found	High	High	Not Found	High	High	Not Found	Not Found	Not Found	Not Found	Not Found	Not Found	Not Found	1.29	1.187	2.811	0.37	0.25	1.49	38.9	50.1	82.9	98.4	9.9	27.8	58.07	64.08	60.78	57.55	55.57	104.05	2	2	2	2	2	2	Unique	31,12	High	2	627	340,19163	0,0008844	0,002523	1	High	2	627	339,93406	0,007708	0,06449	124	High	2	627	340,19163	0,006148	0,04421
	[R].HVLVTLGEK.[M]	2xTMT6plex [N-Term; K9]	0,100254	0,00965889	1	13	4	B7Z6Z4	B7Z6Z4 [204-212]	0	1453,91427077	Not Found	Not Found	Not Found	Not Found	Not Found	Not Found	High	Not Found	High	Not Found	Not Found	Not Found	Not Found	Not Found	Not Found	Not Found	Not Found	Not Found	Not Found	Not Found	Not Found	High	Not Found	High	Not Found	Not Found	Not Found	Not Found	Not Found	Not Found	Not Found	Not Found	Not Found	Not Found	Not Found	Not Found	High	Not Found	High	Not Found	Not Found	Not Found	Not Found	Not Found	Not Found	Not Found	Not Found	Not Found	Not Found	Not Found	Not Found	High	Not Found	High	Not Found	Not Found	Not Found	Not Found	Not Found	Not Found	Not Found	Not Found	Not Found	Not Found	Not Found	Not Found	High	Not Found	High	Not Found	Not Found	Not Found	Not Found	Not Found	Not Found	Not Found	Not Found	Not Found	Not Found	Not Found	Not Found	High	Not Found	High	Not Found	Not Found	Not Found	Not Found	Not Found	Not Found																									No Quan Values	13,87	High	3	485	257,98553	0,006315	0,04363	0,496333688497543	High	3	485	257,98553	0,0007172	0,007083
	[K].ILYSQCGDVMR.[A]	1xTMT6plex [N-Term]; 1xCarbamidomethyl [C6]; 1xOxidation [M10]	0,040351	0,00494538	1	10	2	B7Z6Z4	B7Z6Z4 [120-130]	0	1586,7868149	Not Found	Not Found	Not Found	Not Found	Not Found	Not Found	High	Not Found	Not Found	Not Found	Not Found	Not Found	Not Found	Not Found	Not Found	Not Found	Not Found	Not Found	Not Found	Not Found	Not Found	High	Not Found	Not Found	Not Found	Not Found	Not Found	Not Found	Not Found	Not Found	Not Found	Not Found	Not Found	Not Found	Not Found	Not Found	High	Not Found	Not Found	Not Found	Not Found	Not Found	Not Found	Not Found	Not Found	Not Found	Not Found	Not Found	Not Found	Not Found	Not Found	High	Not Found	Not Found	Not Found	Not Found	Not Found	Not Found	Not Found	Not Found	Not Found	Not Found	Not Found	Not Found	Not Found	Not Found	High	Not Found	Not Found	Not Found	Not Found	Not Found	Not Found	Not Found	Not Found	Not Found	Not Found	Not Found	Not Found	Not Found	Not Found	High	Not Found	Not Found	Not Found	Not Found	Not Found	Not Found	Not Found	Not Found	1.13	1.26	1.362	0.18	0.33	0.45	5	5.6	8.2	10.4	5.1	6.9							1	1	1	1	1	1	Unique	24,51	High	3	529	228,39267	0,001509	0,004951	0,766746044158936	Medium	3	529	228,39267	0,04896	0,2441	97,942434495174	High	3	529	228,39267	0,001782	0,01343
P08133	Annexin A6 OS=Homo sapiens GN=ANXA6 PE=1 SV=3	54	596	34	13	673	75,826	5,6	High	High	High	High	High	High	High	High	High	High	High	High	High	Not Found	Not Found	High	High	High	High	High	High	High	High	High	High	High	High	High	Not Found	Not Found	High	High	High	High	High	High	High	High	High	High	High	High	High	Not Found	Not Found	High	High	High	High	High	High	High	High	High	High	High	High	High	Not Found	Not Found	High	High	High	High	High	High	High	High	High	High	High	High	High	Not Found	Not Found	High	High	High	High	High	High	High	High	High	High	High	High	High	Not Found	Not Found	309	ENSG00000197043	ANXA6	5	cell organization and biogenesis;cellular homeostasis;regulation of biological process;response to stimulus;transport	cytoplasm;membrane;mitochondrion;nucleus	metal ion binding;nucleotide binding;protein binding;transporter activity	Pf00191	0.936	0.936	1.083	-0.09	-0.1	0.11	1239.4	1160.6	1243.9	1164.6	263.2	285	61.88	57.51	62.09	61.27	58.71	58.1	13	13	13	13	13	13	1677.8	2668.1	2169.8	1469.3	1605.4	2017.8	906.9	1037.8	885.6	545.4	385	665.7	77.7			1523.9	2394.9	1576.1	1508.9	1547.8	1931	964.5	1217.8	864.1	607.8	417.4	448.7	84.6			2070.4	2506.5	2183	1490.6	1585.6	1944.1	859.5	1050.5	866	518.9	408.4	625.5	61.8			1861.4	2125	2195.9	1433.7	1523	1862	844.9	985.8	801.8	483.2	422.6	597.3	3.4			464.2	446.4	464.8	283.1	419.4	361	150.3	254.1	166.9	156.8	118	127.7	8.8			397.1	588	354	297	377.8	538.9	175.2	298	152.6	178.7	118.3	214.2	15.1			172.5	271.3	269	293.9	350.6	431	200.9	223.8	196	148.1	109.4	194.3	10.5			151.6	216.2	184.8	308.2	344.2	416.1	189.1	233.2	174.1	151.1	107.3	118.4	7.9			783.4	916.6	993.3	1075.2	1242.6	1466.1	635.7	750.3	639.1	486.9	397.5	625.5	30.6			602.2	623.6	846.2	904.2	1054	1241.2	528.4	616.1	520.1	392.5	359.1	518	1.1			44.6	41.6	53.4	51.8	82.1	72.1	32.7	54.4	36.5	40.8	32.6	35.8	1.1			30.2	39.9	32.4	44.4	60.2	87.3	28	49	25.3	35	25	45.6	1.1			7	8	7	18	18	19	16	16	14	7	7	10	1			7	8	7	18	18	19	16	16	14	7	7	10	1			7	8	7	18	18	19	16	16	14	7	7	10	1			7	8	7	18	18	19	16	16	14	7	7	10	1			7	8	7	18	18	19	16	16	14	7	7	10	1			7	8	7	18	18	19	16	16	14	7	7	10	1			5,607	21	54	245	34	48	171	28	49,925705794948	180	30
	Annotated Sequence	Modifications	Qvality PEP	Qvality q-value	# Protein Groups	# Proteins	# PSMs	Master Protein Accessions	Positions in Master Proteins	# Missed Cleavages	Theo. MH+ [Da]	Found in Sample: [S1] F1: 126, Sample	Found in Sample: [S2] F2: 126, Sample	Found in Sample: [S3] F3: 126, Sample	Found in Sample: [S4] F4: 126, Sample	Found in Sample: [S5] F5: 126, Sample	Found in Sample: [S6] F6: 126, Sample	Found in Sample: [S7] F7: 126, Sample	Found in Sample: [S8] F8: 126, Sample	Found in Sample: [S9] F9: 126, Sample	Found in Sample: [S10] F10: 126, Sample	Found in Sample: [S11] F11: 126, Sample	Found in Sample: [S12] F12: 126, Sample	Found in Sample: [S13] F13: 126, Sample	Found in Sample: [S14] F14: 126, Sample	Found in Sample: [S15] F15: 126, Sample	Found in Sample: [S16] F1: 127, Sample	Found in Sample: [S21] F2: 127, Sample	Found in Sample: [S26] F3: 127, Sample	Found in Sample: [S31] F4: 127, Sample	Found in Sample: [S36] F5: 127, Sample	Found in Sample: [S41] F6: 127, Sample	Found in Sample: [S46] F7: 127, Sample	Found in Sample: [S51] F8: 127, Sample	Found in Sample: [S56] F9: 127, Sample	Found in Sample: [S61] F10: 127, Sample	Found in Sample: [S66] F11: 127, Sample	Found in Sample: [S71] F12: 127, Sample	Found in Sample: [S76] F13: 127, Sample	Found in Sample: [S81] F14: 127, Sample	Found in Sample: [S86] F15: 127, Sample	Found in Sample: [S17] F1: 128, Sample	Found in Sample: [S22] F2: 128, Sample	Found in Sample: [S27] F3: 128, Sample	Found in Sample: [S32] F4: 128, Sample	Found in Sample: [S37] F5: 128, Sample	Found in Sample: [S42] F6: 128, Sample	Found in Sample: [S47] F7: 128, Sample	Found in Sample: [S52] F8: 128, Sample	Found in Sample: [S57] F9: 128, Sample	Found in Sample: [S62] F10: 128, Sample	Found in Sample: [S67] F11: 128, Sample	Found in Sample: [S72] F12: 128, Sample	Found in Sample: [S77] F13: 128, Sample	Found in Sample: [S82] F14: 128, Sample	Found in Sample: [S87] F15: 128, Sample	Found in Sample: [S18] F1: 129, Sample	Found in Sample: [S23] F2: 129, Sample	Found in Sample: [S28] F3: 129, Sample	Found in Sample: [S33] F4: 129, Sample	Found in Sample: [S38] F5: 129, Sample	Found in Sample: [S43] F6: 129, Sample	Found in Sample: [S48] F7: 129, Sample	Found in Sample: [S53] F8: 129, Sample	Found in Sample: [S58] F9: 129, Sample	Found in Sample: [S63] F10: 129, Sample	Found in Sample: [S68] F11: 129, Sample	Found in Sample: [S73] F12: 129, Sample	Found in Sample: [S78] F13: 129, Sample	Found in Sample: [S83] F14: 129, Sample	Found in Sample: [S88] F15: 129, Sample	Found in Sample: [S19] F1: 130, Sample	Found in Sample: [S24] F2: 130, Sample	Found in Sample: [S29] F3: 130, Sample	Found in Sample: [S34] F4: 130, Sample	Found in Sample: [S39] F5: 130, Sample	Found in Sample: [S44] F6: 130, Sample	Found in Sample: [S49] F7: 130, Sample	Found in Sample: [S54] F8: 130, Sample	Found in Sample: [S59] F9: 130, Sample	Found in Sample: [S64] F10: 130, Sample	Found in Sample: [S69] F11: 130, Sample	Found in Sample: [S74] F12: 130, Sample	Found in Sample: [S79] F13: 130, Sample	Found in Sample: [S84] F14: 130, Sample	Found in Sample: [S89] F15: 130, Sample	Found in Sample: [S20] F1: 131, Sample	Found in Sample: [S25] F2: 131, Sample	Found in Sample: [S30] F3: 131, Sample	Found in Sample: [S35] F4: 131, Sample	Found in Sample: [S40] F5: 131, Sample	Found in Sample: [S45] F6: 131, Sample	Found in Sample: [S50] F7: 131, Sample	Found in Sample: [S55] F8: 131, Sample	Found in Sample: [S60] F9: 131, Sample	Found in Sample: [S65] F10: 131, Sample	Found in Sample: [S70] F11: 131, Sample	Found in Sample: [S75] F12: 131, Sample	Found in Sample: [S80] F13: 131, Sample	Found in Sample: [S85] F14: 131, Sample	Found in Sample: [S90] F15: 131, Sample	Abundance Ratio: (127) / (126)	Abundance Ratio: (129) / (128)	Abundance Ratio: (131) / (130)	Abundance Ratio (log2): (127) / (126)	Abundance Ratio (log2): (129) / (128)	Abundance Ratio (log2): (131) / (130)	Abundances (Grouped): 126	Abundances (Grouped): 127	Abundances (Grouped): 128	Abundances (Grouped): 129	Abundances (Grouped): 130	Abundances (Grouped): 131	Abundances (Grouped) Standard Error [%]: 126	Abundances (Grouped) Standard Error [%]: 127	Abundances (Grouped) Standard Error [%]: 128	Abundances (Grouped) Standard Error [%]: 129	Abundances (Grouped) Standard Error [%]: 130	Abundances (Grouped) Standard Error [%]: 131	Abundances (Grouped) Count: 126	Abundances (Grouped) Count: 127	Abundances (Grouped) Count: 128	Abundances (Grouped) Count: 129	Abundances (Grouped) Count: 130	Abundances (Grouped) Count: 131	Quan Info	Ions Score Mascot	Confidence Mascot	Charge Mascot	m/z [Da] Mascot	RT [min] Mascot	Percolator q-Value Mascot	Percolator PEP Mascot	XCorr Sequest HT	Confidence Sequest HT	Charge Sequest HT	m/z [Da] Sequest HT	RT [min] Sequest HT	Percolator q-Value Sequest HT	Percolator PEP Sequest HT	Amanda Score MS Amanda	Confidence MS Amanda	Charge MS Amanda	m/z [Da] MS Amanda	RT [min] MS Amanda	Percolator q-Value MS Amanda	Percolator PEP MS Amanda
	[K].SLHQAIEGDTSGDFLK.[A-]	2xTMT6plex [N-Term; K16]	0,000124509	0	2	6	60	P08133; E5RK69	P08133 [648-663]; E5RK69 [435-450]	0	2176,16501831	Not Found	Not Found	Not Found	High	High	High	High	High	High	High	High	High	Not Found	Not Found	Not Found	Not Found	Not Found	Not Found	High	High	High	High	High	High	High	High	High	Not Found	Not Found	Not Found	Not Found	Not Found	Not Found	High	High	High	High	High	High	High	High	High	Not Found	Not Found	Not Found	Not Found	Not Found	Not Found	High	High	High	High	High	High	High	High	High	Not Found	Not Found	Not Found	Not Found	Not Found	Not Found	High	High	High	High	High	High	High	High	High	Not Found	Not Found	Not Found	Not Found	Not Found	Not Found	High	High	High	High	High	High	High	High	High	Not Found	Not Found	Not Found	0.804	0.916	1.32	-0.31	-0.13	0.4	53.3	42.9	45.1	41.4	11.1	14.7	40.9	54.88	46.64	38.99	49.78	42.06	9	9	9	9	9	9	Not Unique	43,78	High	3	726	320,66287	0	8,041E-06	3	High	3	726,06005859375	321,70822	0	1,329E-06	302	High	3	726,06005859375	321,70822	0	2,438E-05
	[K].DAISGIGTDEK.[C]	2xTMT6plex [N-Term; K11]	5,23753E-05	0	1	5	45	P08133	P08133 [103-113]	0	1563,86302291	High	High	High	High	High	High	High	Not Found	High	Not Found	Not Found	Not Found	Not Found	Not Found	Not Found	High	High	High	High	High	High	High	Not Found	High	Not Found	Not Found	Not Found	Not Found	Not Found	Not Found	High	High	High	High	High	High	High	Not Found	High	Not Found	Not Found	Not Found	Not Found	Not Found	Not Found	High	High	High	High	High	High	High	Not Found	High	Not Found	Not Found	Not Found	Not Found	Not Found	Not Found	High	High	High	High	High	High	High	Not Found	High	Not Found	Not Found	Not Found	Not Found	Not Found	Not Found	High	High	High	High	High	High	High	Not Found	High	Not Found	Not Found	Not Found	Not Found	Not Found	Not Found	0.928	0.929	0.823	-0.11	-0.11	-0.28	232.1	215.3	226.3	210.3	50.4	41.4	78.58	74.45	77.76	78.01	93.44	109.25	8	8	8	8	8	8	Unique	62,9	High	2	782	263,61696	0	2,543E-06	1	High	2	782	257,99121	0	4,149E-05	405	High	2	782	263,61696	0	3,358E-05
	[R].SELDMLDIR.[E]	1xTMT6plex [N-Term]; 1xOxidation [M5]	0,000666567	0	1	2	38	P08133	P08133 [282-290]	0	1336,69798287	High	High	High	High	High	High	Not Found	Not Found	Not Found	Not Found	Not Found	Not Found	Not Found	Not Found	Not Found	High	High	High	High	High	High	Not Found	Not Found	Not Found	Not Found	Not Found	Not Found	Not Found	Not Found	Not Found	High	High	High	High	High	High	Not Found	Not Found	Not Found	Not Found	Not Found	Not Found	Not Found	Not Found	Not Found	High	High	High	High	High	High	Not Found	Not Found	Not Found	Not Found	Not Found	Not Found	Not Found	Not Found	Not Found	High	High	High	High	High	High	Not Found	Not Found	Not Found	Not Found	Not Found	Not Found	Not Found	Not Found	Not Found	High	High	High	High	High	High	Not Found	Not Found	Not Found	Not Found	Not Found	Not Found	Not Found	Not Found	Not Found	1.028	1.11	1.021	0.04	0.15	0.03	162.4	166.9	165.7	183.9	35	35.7	58.64	47.87	37.03	46.41	45.99	60.18	6	6	6	6	6	6	Unique	50,07	High	2	668	304,56657	0	7,494E-05	1	High	2	668	298,62281	0,000357	0,003476	238	High	2	668	304,56657	0,0002969	0,0003848
	[K].GTVRPANDFNPDADAK.[A]	2xTMT6plex [N-Term; K16]	0,000720984	0	2	3	34	P08133; E5RK69	P08133 [355-370]; E5RK69 [148-163]	0	2146,12930153	Not Found	Not Found	Not Found	High	High	High	High	High	High	High	High	High	Not Found	Not Found	Not Found	Not Found	Not Found	Not Found	High	High	High	High	High	High	High	High	High	Not Found	Not Found	Not Found	Not Found	Not Found	Not Found	High	High	High	High	High	High	High	High	High	Not Found	Not Found	Not Found	Not Found	Not Found	Not Found	High	High	High	High	High	High	High	High	High	Not Found	Not Found	Not Found	Not Found	Not Found	Not Found	High	High	High	High	High	High	High	High	High	Not Found	Not Found	Not Found	Not Found	Not Found	Not Found	High	High	High	High	High	High	High	High	High	Not Found	Not Found	Not Found	0.885	0.952	0.803	-0.18	-0.07	-0.32	109.7	97.1	103.7	98.7	23.4	18.8	37.27	57.36	33.16	33.29	50.17	54.77	9	9	9	9	9	9	Not Unique	42,7	High	3	716	211,33099	0	8,293E-05	2	High	3	716,0478515625	223,32751	0,0004423	0,003846	275	High	3	716	252,17614	0	0,0001888
	[K].SLEDALSSDTSGHFR.[R]	1xTMT6plex [N-Term]	0,000103863	0	2	4	33	P08133; E5RK69	P08133 [484-498]; E5RK69 [277-291]	0	1850,90818595	High	High	Not Found	High	High	High	High	High	High	High	Not Found	Not Found	Not Found	Not Found	Not Found	High	High	Not Found	High	High	High	High	High	High	High	Not Found	Not Found	Not Found	Not Found	Not Found	High	High	Not Found	High	High	High	High	High	High	High	Not Found	Not Found	Not Found	Not Found	Not Found	High	High	Not Found	High	High	High	High	High	High	High	Not Found	Not Found	Not Found	Not Found	Not Found	High	High	Not Found	High	High	High	High	High	High	High	Not Found	Not Found	Not Found	Not Found	Not Found	High	High	Not Found	High	High	High	High	High	High	High	Not Found	Not Found	Not Found	Not Found	Not Found	1.11	0.872	1.283	0.15	-0.2	0.36	6	6.7	9.7	8.5	5.4	6.9	23.72	44.72	16.5	27.12	8.02	4.14	5	5	5	5	5	5	Not Unique	61,37	High	3	617	290,07909	0	2,519E-05	1	High	3	617	289,35238	0	1,068E-05	254	High	3	617	287,88621	0	0,0001363
	[K].ALLALCGGED.[-]	1xTMT6plex [N-Term]; 1xCarbamidomethyl [C6]	0,00436988	0,000893776	2	4	32	P08133; E5RK69	P08133 [664-673]; E5RK69 [451-460]	0	1247,65030437	High	High	High	High	High	Not Found	High	High	High	Not Found	Not Found	Not Found	Not Found	Not Found	Not Found	High	High	High	High	High	Not Found	High	High	High	Not Found	Not Found	Not Found	Not Found	Not Found	Not Found	High	High	High	High	High	Not Found	High	High	High	Not Found	Not Found	Not Found	Not Found	Not Found	Not Found	High	High	High	High	High	Not Found	High	High	High	Not Found	Not Found	Not Found	Not Found	Not Found	Not Found	High	High	High	High	High	Not Found	High	High	High	Not Found	Not Found	Not Found	Not Found	Not Found	Not Found	High	High	High	High	High	Not Found	High	High	High	Not Found	Not Found	Not Found	Not Found	Not Found	Not Found																									No Quan Values	40,4	High	2	624	379,07166	0,0002723	0,0007514	1	High	2	624	377,20592	0	0,0001863	140	High	2	624	379,07166	0,0003621	0,0007869
	[K].GLGTDEDTIIDIITHR.[S]	1xTMT6plex [N-Term]	8,00785E-06	0	2	3	29	P08133; E5RK69	P08133 [378-393]; E5RK69 [171-186]	0	1998,07050018	Not Found	Not Found	Not Found	High	High	High	Not Found	High	High	Not Found	Not Found	Not Found	Not Found	Not Found	Not Found	Not Found	Not Found	Not Found	High	High	High	Not Found	High	High	Not Found	Not Found	Not Found	Not Found	Not Found	Not Found	Not Found	Not Found	Not Found	High	High	High	Not Found	High	High	Not Found	Not Found	Not Found	Not Found	Not Found	Not Found	Not Found	Not Found	Not Found	High	High	High	Not Found	High	High	Not Found	Not Found	Not Found	Not Found	Not Found	Not Found	Not Found	Not Found	Not Found	High	High	High	Not Found	High	High	Not Found	Not Found	Not Found	Not Found	Not Found	Not Found	Not Found	Not Found	Not Found	High	High	High	Not Found	High	High	Not Found	Not Found	Not Found	Not Found	Not Found	Not Found	0.517	0.832	1.256	-0.95	-0.27	0.33	13	6.7	12.5	10.4	6.9	8.6	65.14	47.19	56.71	63.22	33.45	37.06	4	4	4	4	4	4	Not Unique	78,14	High	3	666	413,8313	0	5,912E-07	2	High	3	666,6953125	411,10807	0	1,512E-07	321	High	3	666	411,50432	0	1,547E-06
	[R].DAFVAIVQSVK.[N]	2xTMT6plex [N-Term; K11]	0,000193537	0	2	4	27	P08133; E5RK69	P08133 [588-598]; E5RK69 [375-385]	0	1634,9881639	Not Found	Not Found	Not Found	High	High	High	High	High	High	Not Found	Not Found	Not Found	Not Found	Not Found	Not Found	Not Found	Not Found	Not Found	High	High	High	High	High	High	Not Found	Not Found	Not Found	Not Found	Not Found	Not Found	Not Found	Not Found	Not Found	High	High	High	High	High	High	Not Found	Not Found	Not Found	Not Found	Not Found	Not Found	Not Found	Not Found	Not Found	High	High	High	High	High	High	Not Found	Not Found	Not Found	Not Found	Not Found	Not Found	Not Found	Not Found	Not Found	High	High	High	High	High	High	Not Found	Not Found	Not Found	Not Found	Not Found	Not Found	Not Found	Not Found	Not Found	High	High	High	High	High	High	Not Found	Not Found	Not Found	Not Found	Not Found	Not Found	0.967	0.895	0.921	-0.05	-0.16	-0.12	53.5	51.7	50.4	45.1	7.5	6.9	20.09	22.09	29.34	20.72	35.5	3.76	6	6	6	6	6	6	Not Unique	55,65	High	2	817	401,54886	0	1,828E-05	1	High	2	817	399,8248	0	5,83E-06	297	High	2	817	401,54886	0	3,111E-05
	[R].TNEQMHQLVAAYK.[D]	2xTMT6plex [N-Term; K13]	0,000866744	0	1	4	24	P08133	P08133 [123-135]	0	1991,07845208	Not Found	Not Found	Not Found	Not Found	Not Found	Not Found	High	High	High	High	High	High	Not Found	Not Found	Not Found	Not Found	Not Found	Not Found	Not Found	Not Found	Not Found	High	High	High	High	High	High	Not Found	Not Found	Not Found	Not Found	Not Found	Not Found	Not Found	Not Found	Not Found	High	High	High	High	High	High	Not Found	Not Found	Not Found	Not Found	Not Found	Not Found	Not Found	Not Found	Not Found	High	High	High	High	High	High	Not Found	Not Found	Not Found	Not Found	Not Found	Not Found	Not Found	Not Found	Not Found	High	High	High	High	High	High	Not Found	Not Found	Not Found	Not Found	Not Found	Not Found	Not Found	Not Found	Not Found	High	High	High	High	High	High	Not Found	Not Found	Not Found	0.938	1.018	1.304	-0.09	0.03	0.38	27.6	25.9	25.7	26.2	6.9	9	69.36	42.13	38.59	39.65	38.52	40.96	6	6	6	6	6	6	Unique	32,76	High	3	664	278,54386	0	0,0001057	2	High	3	664	278,54386	0	1,508E-05	234	High	3	664	278,1162	0	0,0001874
	[R].AINEAYKEDYHK.[S]	3xTMT6plex [N-Term; K7; K12]	0,00136676	0	2	4	19	P08133; E5RK69	P08133 [472-483]; E5RK69 [265-276]	1	2168,19547974	Not Found	Not Found	Not Found	Not Found	Not Found	Not Found	High	Not Found	Not Found	High	High	High	Not Found	Not Found	Not Found	Not Found	Not Found	Not Found	Not Found	Not Found	Not Found	High	Not Found	Not Found	High	High	High	Not Found	Not Found	Not Found	Not Found	Not Found	Not Found	Not Found	Not Found	Not Found	High	Not Found	Not Found	High	High	High	Not Found	Not Found	Not Found	Not Found	Not Found	Not Found	Not Found	Not Found	Not Found	High	Not Found	Not Found	High	High	High	Not Found	Not Found	Not Found	Not Found	Not Found	Not Found	Not Found	Not Found	Not Found	High	Not Found	Not Found	High	High	High	Not Found	Not Found	Not Found	Not Found	Not Found	Not Found	Not Found	Not Found	Not Found	High	Not Found	Not Found	High	High	High	Not Found	Not Found	Not Found	0.93	1.059	1.268	-0.11	0.08	0.34	54	50.2	46.3	49	9.1	11.5	92.33	89.15	69.29	66.72	42.16	39.34	4	4	4	4	4	4	Not Unique	26,07	High	4	542,8046875	361,19452	0	0,0002581	1	High	4	542	206,44167	0	1,139E-05	271	High	4	542	206,44167	0	0,0001953
	[R].GELSGDFEK.[L]	2xTMT6plex [N-Term; K9]	0,000182351	0	1	2	18	P08133	P08133 [232-240]	0	1439,77823075	High	High	High	High	High	High	Not Found	Not Found	Not Found	Not Found	Not Found	Not Found	Not Found	Not Found	Not Found	High	High	High	High	High	High	Not Found	Not Found	Not Found	Not Found	Not Found	Not Found	Not Found	Not Found	Not Found	High	High	High	High	High	High	Not Found	Not Found	Not Found	Not Found	Not Found	Not Found	Not Found	Not Found	Not Found	High	High	High	High	High	High	Not Found	Not Found	Not Found	Not Found	Not Found	Not Found	Not Found	Not Found	Not Found	High	High	High	High	High	High	Not Found	Not Found	Not Found	Not Found	Not Found	Not Found	Not Found	Not Found	Not Found	High	High	High	High	High	High	Not Found	Not Found	Not Found	Not Found	Not Found	Not Found	Not Found	Not Found	Not Found	0.83	1.008	0.923	-0.27	0.01	-0.12	252	209.2	277.5	279.6	50.4	46.5	58.82	89.46	57.14	60.28	69.51	97.33	6	6	6	6	6	6	Unique	62,13	High	2	720	273,16653	0	1,339E-05	2	High	2	720	267,7452	0	5,154E-05	341	High	2	720,392578125	272,7935	0,0007341	0,001196
	[K].SEISGDLAR.[L]	1xTMT6plex [N-Term]	0,00319267	0,000893776	2	4	18	P08133; E5RK69	P08133 [419-427]; E5RK69 [212-220]	0	1176,64218221	High	High	High	High	High	High	High	Not Found	Not Found	Not Found	Not Found	Not Found	Not Found	Not Found	Not Found	High	High	High	High	High	High	High	Not Found	Not Found	Not Found	Not Found	Not Found	Not Found	Not Found	Not Found	High	High	High	High	High	High	High	Not Found	Not Found	Not Found	Not Found	Not Found	Not Found	Not Found	Not Found	High	High	High	High	High	High	High	Not Found	Not Found	Not Found	Not Found	Not Found	Not Found	Not Found	Not Found	High	High	High	High	High	High	High	Not Found	Not Found	Not Found	Not Found	Not Found	Not Found	Not Found	Not Found	High	High	High	High	High	High	High	Not Found	Not Found	Not Found	Not Found	Not Found	Not Found	Not Found	Not Found	0.87	1.05	1.502	-0.2	0.07	0.59	249.3	216.9	246.8	259	38.6	58.1	41.55	63.9	42.7	44.33	69.82	64.29	7	7	7	7	7	7	Not Unique	45,55	High	2	588	145,42662	0,0002723	0,0008461	2	High	2	588	140,21804	0,0002414	0,000642	305	High	2	588	140,21804	0,0002969	0,0003653
	[K].DLIADLK.[Y]	2xTMT6plex [N-Term; K7]	0,0278895	0,00352422	1	8	18	P08133	P08133 [69-75]	0	1245,78185969	Not Found	High	High	High	High	Not Found	High	High	High	Not Found	Not Found	High	Not Found	Not Found	Not Found	Not Found	High	High	High	High	Not Found	High	High	High	Not Found	Not Found	High	Not Found	Not Found	Not Found	Not Found	High	High	High	High	Not Found	High	High	High	Not Found	Not Found	High	Not Found	Not Found	Not Found	Not Found	High	High	High	High	Not Found	High	High	High	Not Found	Not Found	High	Not Found	Not Found	Not Found	Not Found	High	High	High	High	Not Found	High	High	High	Not Found	Not Found	High	Not Found	Not Found	Not Found	Not Found	High	High	High	High	Not Found	High	High	High	Not Found	Not Found	High	Not Found	Not Found	Not Found	1.09	0.953	1.3	0.12	-0.07	0.38	177.9	193.9	160.9	153.3	29.6	38.4	111.41	111.36	99.04	102.81	107.4	121.31	8	8	8	8	8	8	Unique	35,18	High	2	623	347,37187	0,001137	0,003594	2	High	2	623	352,24687	0,000357	0,003106	264	High	2	623	352,24687	0,001091	0,007437
	[R].EEGGENLDQAR.[E]	1xTMT6plex [N-Term]	0,000281916	0	2	4	17	P08133; E5RK69	P08133 [510-520]; E5RK69 [303-313]	0	1446,70221611	High	High	High	High	High	High	Not Found	Not Found	Not Found	Not Found	Not Found	Not Found	Not Found	Not Found	Not Found	High	High	High	High	High	High	Not Found	Not Found	Not Found	Not Found	Not Found	Not Found	Not Found	Not Found	Not Found	High	High	High	High	High	High	Not Found	Not Found	Not Found	Not Found	Not Found	Not Found	Not Found	Not Found	Not Found	High	High	High	High	High	High	Not Found	Not Found	Not Found	Not Found	Not Found	Not Found	Not Found	Not Found	Not Found	High	High	High	High	High	High	Not Found	Not Found	Not Found	Not Found	Not Found	Not Found	Not Found	Not Found	Not Found	High	High	High	High	High	High	Not Found	Not Found	Not Found	Not Found	Not Found	Not Found	Not Found	Not Found	Not Found	0.843	0.985	1.042	-0.25	-0.02	0.06	74.4	62.8	108.4	106.8	25.7	26.8	42.12	45.52	38.56	44.56	66.61	40.89	6	6	6	6	6	6	Not Unique	59,78	High	2	723,8544921875	68,385342	0	2,384E-05	2	High	2	723,8544921875	68,385342	0	7,545E-05	329	High	2	723	67,366838	0	0,0001092
	[R].SYPHLR.[R]	1xTMT6plex [N-Term]	0,0103054	0,00285733	2	4	17	P08133; E5RK69	P08133 [555-560]; E5RK69 [342-347]	0	1001,57298062	Not Found	Not Found	Not Found	Not Found	Not Found	Not Found	High	High	High	High	High	High	High	Not Found	Not Found	Not Found	Not Found	Not Found	Not Found	Not Found	Not Found	High	High	High	High	High	High	High	Not Found	Not Found	Not Found	Not Found	Not Found	Not Found	Not Found	Not Found	High	High	High	High	High	High	High	Not Found	Not Found	Not Found	Not Found	Not Found	Not Found	Not Found	Not Found	High	High	High	High	High	High	High	Not Found	Not Found	Not Found	Not Found	Not Found	Not Found	Not Found	Not Found	High	High	High	High	High	High	High	Not Found	Not Found	Not Found	Not Found	Not Found	Not Found	Not Found	Not Found	High	High	High	High	High	High	High	Not Found	Not Found	1.033	0.97	1.557	0.05	-0.04	0.64	86.7	89.5	84.2	81.7	21.5	33.5	24.29	19.3	18.76	17.03	72.29	73.33	6	6	6	6	6	6	Not Unique	42,19	High	3	334	59,949415	0,0005398	0,001548	0,975633382797241	Medium	3	334	60,749796	0,04894	0,2439	161	Low	3	334	59,949415	0,3225	0,7397
	[RK].DLMTDLK.[S]	2xTMT6plex [N-Term; K7]; 1xOxidation [M3]	0,00757514	0,00165384	2	4	16	P08133; E5RK69	P08133 [412-418]; E5RK69 [205-211]	0	1309,74375999	High	High	High	Not Found	High	High	Not Found	Not Found	Not Found	Not Found	Not Found	Not Found	Not Found	Not Found	Not Found	High	High	High	Not Found	High	High	Not Found	Not Found	Not Found	Not Found	Not Found	Not Found	Not Found	Not Found	Not Found	High	High	High	Not Found	High	High	Not Found	Not Found	Not Found	Not Found	Not Found	Not Found	Not Found	Not Found	Not Found	High	High	High	Not Found	High	High	Not Found	Not Found	Not Found	Not Found	Not Found	Not Found	Not Found	Not Found	Not Found	High	High	High	Not Found	High	High	Not Found	Not Found	Not Found	Not Found	Not Found	Not Found	Not Found	Not Found	Not Found	High	High	High	Not Found	High	High	Not Found	Not Found	Not Found	Not Found	Not Found	Not Found	Not Found	Not Found	Not Found	0.568	0.596	0.85	-0.82	-0.75	-0.23	215.3	122.4	247.9	147.7	50.1	42.6	79.32	110.03	76.11	122.06	99.95	96.48	5	5	5	5	5	5	Not Unique	35,8	High	2	655,37548828125	260,47316	0,0002723	0,001181	1	Medium	2	655	261,71216	0,03827	0,2048	251	High	2	655	260,86016	0,0007341	0,001541
	[K].MTNYDVEHTIK.[K]	2xTMT6plex [N-Term; K11]; 1xOxidation [M1]	0,00740952	0,00165384	2	4	14	P08133; E5RK69	P08133 [569-579]; E5RK69 [356-366]	0	1824,95660606	Not Found	Not Found	Not Found	High	High	Not Found	High	High	High	Not Found	High	High	Not Found	Not Found	Not Found	Not Found	Not Found	Not Found	High	High	Not Found	High	High	High	Not Found	High	High	Not Found	Not Found	Not Found	Not Found	Not Found	Not Found	High	High	Not Found	High	High	High	Not Found	High	High	Not Found	Not Found	Not Found	Not Found	Not Found	Not Found	High	High	Not Found	High	High	High	Not Found	High	High	Not Found	Not Found	Not Found	Not Found	Not Found	Not Found	High	High	Not Found	High	High	High	Not Found	High	High	Not Found	Not Found	Not Found	Not Found	Not Found	Not Found	High	High	Not Found	High	High	High	Not Found	High	High	Not Found	Not Found	Not Found	0.807	1.066	1.233	-0.31	0.09	0.3	32.3	26.1	34	36.2	7.9	9.7	73.21	69.19	71.22	73.82	47.97	43.54	6	6	6	6	6	6	Not Unique	29,59	High	3	608	203,87323	0,0004295	0,001206	1	Medium	3	608	203,87323	0,03333	0,1855	208	High	3	608	203,87323	0,0008405	0,005743
	[K].EAILDIITSR.[S]	1xTMT6plex [N-Term]	0,0722936	0,00689335	2	10	14	P08133; E5RK69	P08133 [41-50]; E5RK69 [41-50]	0	1359,80449644	Not Found	Not Found	Not Found	High	High	High	Not Found	High	Not Found	Not Found	Not Found	Not Found	Not Found	Not Found	Not Found	Not Found	Not Found	Not Found	High	High	High	Not Found	High	Not Found	Not Found	Not Found	Not Found	Not Found	Not Found	Not Found	Not Found	Not Found	Not Found	High	High	High	Not Found	High	Not Found	Not Found	Not Found	Not Found	Not Found	Not Found	Not Found	Not Found	Not Found	Not Found	High	High	High	Not Found	High	Not Found	Not Found	Not Found	Not Found	Not Found	Not Found	Not Found	Not Found	Not Found	Not Found	High	High	High	Not Found	High	Not Found	Not Found	Not Found	Not Found	Not Found	Not Found	Not Found	Not Found	Not Found	Not Found	High	High	High	Not Found	High	Not Found	Not Found	Not Found	Not Found	Not Found	Not Found	Not Found	1.974	0.951	1.159	0.98	-0.07	0.21	12.3	24.3	19.3	18.3	7.4	8.6	26.06	35.04	25.92	6.08	50.1	38.35	4	4	4	4	4	4	Not Unique	25,03	High	2	680	388,31884	0,001928	0,008693	1	High	2	680	387,08405	0,001049	0,01142	140,50835144092	High	2	680	388,31884	0,001947	0,01455
	[R].DLEADIIGDTSGHFQK.[M]	2xTMT6plex [N-Term; K16]	0,00131815	0	1	4	12	P08133	P08133 [141-156]	0	2204,15993291	Not Found	Not Found	Not Found	Not Found	High	High	High	High	Not Found	Not Found	Not Found	Not Found	Not Found	Not Found	Not Found	Not Found	Not Found	Not Found	Not Found	High	High	High	High	Not Found	Not Found	Not Found	Not Found	Not Found	Not Found	Not Found	Not Found	Not Found	Not Found	Not Found	High	High	High	High	Not Found	Not Found	Not Found	Not Found	Not Found	Not Found	Not Found	Not Found	Not Found	Not Found	Not Found	High	High	High	High	Not Found	Not Found	Not Found	Not Found	Not Found	Not Found	Not Found	Not Found	Not Found	Not Found	Not Found	High	High	High	High	Not Found	Not Found	Not Found	Not Found	Not Found	Not Found	Not Found	Not Found	Not Found	Not Found	Not Found	High	High	High	High	Not Found	Not Found	Not Found	Not Found	Not Found	Not Found	Not Found	1.254	0.939	1.129	0.33	-0.09	0.17	29.3	36.8	31.5	29.6	6.7	7.6	64.42	22.4	46.24	43.91	44.68	21.43	4	4	4	4	4	4	Unique	34,24	High	3	735,3916015625	355,05466	0	0,0003068	1	High	3	735	356,03797	0	2,135E-05	176	High	3	735	356,03797	0,0001993	0,0002204
	[R].EDAQVAAEILEIADTPSGDK.[T]	2xTMT6plex [N-Term; K20]	1,85128E-08	0	1	3	12	P08133	P08133 [521-540]	0	2530,32884849	Not Found	Not Found	Not Found	Not Found	Not Found	High	High	High	High	Not Found	Not Found	Not Found	Not Found	Not Found	Not Found	Not Found	Not Found	Not Found	Not Found	Not Found	High	High	High	High	Not Found	Not Found	Not Found	Not Found	Not Found	Not Found	Not Found	Not Found	Not Found	Not Found	Not Found	High	High	High	High	Not Found	Not Found	Not Found	Not Found	Not Found	Not Found	Not Found	Not Found	Not Found	Not Found	Not Found	High	High	High	High	Not Found	Not Found	Not Found	Not Found	Not Found	Not Found	Not Found	Not Found	Not Found	Not Found	Not Found	High	High	High	High	Not Found	Not Found	Not Found	Not Found	Not Found	Not Found	Not Found	Not Found	Not Found	Not Found	Not Found	High	High	High	High	Not Found	Not Found	Not Found	Not Found	Not Found	Not Found	0.946	0.798	5.092	-0.08	-0.33	2.35	89.3	84.5	89.9	71.8	7.1	35.9	98.45	118.06	90.74	128.28	52.68	132.11	4	4	4	4	4	4	Unique	54,85	High	3	844	430,63056	0	2,491E-06	5	High	3	844	430,54318	0	6,733E-13	527,74502389482	High	3	844	430,54318	0	5,059E-09
	[K].AMEGAGTDEK.[A]	2xTMT6plex [N-Term; K10]; 1xOxidation [M2]	0,00688769	0,00165384	2	4	12	P08133; E5RK69	P08133 [447-456]; E5RK69 [240-249]	0	1482,75103008	Not Found	Not Found	Not Found	Not Found	High	High	Not Found	Not Found	Not Found	Not Found	Not Found	Not Found	Not Found	Not Found	Not Found	Not Found	Not Found	Not Found	Not Found	High	High	Not Found	Not Found	Not Found	Not Found	Not Found	Not Found	Not Found	Not Found	Not Found	Not Found	Not Found	Not Found	Not Found	High	High	Not Found	Not Found	Not Found	Not Found	Not Found	Not Found	Not Found	Not Found	Not Found	Not Found	Not Found	Not Found	Not Found	High	High	Not Found	Not Found	Not Found	Not Found	Not Found	Not Found	Not Found	Not Found	Not Found	Not Found	Not Found	Not Found	Not Found	High	High	Not Found	Not Found	Not Found	Not Found	Not Found	Not Found	Not Found	Not Found	Not Found	Not Found	Not Found	Not Found	Not Found	High	High	Not Found	Not Found	Not Found	Not Found	Not Found	Not Found	Not Found	Not Found	Not Found	0.959	0.907	0.799	-0.06	-0.14	-0.32	105.6	101.2	84.2	76.4	30.4	24.3	8.53	24.56	15.05	10.69	27.3	19.28	2	2	2	2	2	2	Not Unique	26,79	High	3	494	59,746851	0,0005978	0,001856	1	High	3	494	59,746851	0,0007172	0,007403	204,54575476192	High	3	494	59,746851	0,0003621	0,0006451
	[R].VFQEFIK.[M]	2xTMT6plex [N-Term; K7]	0,00578321	0,00165384	2	4	11	P08133; E5RK69	P08133 [562-568]; E5RK69 [349-355]	0	1368,82914424	Not Found	Not Found	Not Found	Not Found	Not Found	High	High	Not Found	High	High	Not Found	High	Not Found	Not Found	Not Found	Not Found	Not Found	Not Found	Not Found	Not Found	High	High	Not Found	High	High	Not Found	High	Not Found	Not Found	Not Found	Not Found	Not Found	Not Found	Not Found	Not Found	High	High	Not Found	High	High	Not Found	High	Not Found	Not Found	Not Found	Not Found	Not Found	Not Found	Not Found	Not Found	High	High	Not Found	High	High	Not Found	High	Not Found	Not Found	Not Found	Not Found	Not Found	Not Found	Not Found	Not Found	High	High	Not Found	High	High	Not Found	High	Not Found	Not Found	Not Found	Not Found	Not Found	Not Found	Not Found	Not Found	High	High	Not Found	High	High	Not Found	High	Not Found	Not Found	Not Found	1.003	0.919	1.274	0	-0.12	0.35	58.8	58.9	60.9	56	8.7	11	50.1	39.99	37.76	43.65	44.43	38.63	5	5	5	5	5	5	Not Unique	44,55	High	2	684	378,82194	0,0002723	0,0009223	1	High	2	684	378,82194	0,0005139	0,004175	223,87092897184	High	2	684	378,82194	0,001192	0,009059
	[K].TTGKPIEASIR.[G]	2xTMT6plex [N-Term; K4]	0,0174228	0,00320439	1	2	11	P08133	P08133 [221-231]	0	1630,9892265	Not Found	Not Found	Not Found	Not Found	Not Found	Not Found	Not Found	Not Found	Not Found	Not Found	High	High	High	Not Found	Not Found	Not Found	Not Found	Not Found	Not Found	Not Found	Not Found	Not Found	Not Found	Not Found	Not Found	High	High	High	Not Found	Not Found	Not Found	Not Found	Not Found	Not Found	Not Found	Not Found	Not Found	Not Found	Not Found	Not Found	High	High	High	Not Found	Not Found	Not Found	Not Found	Not Found	Not Found	Not Found	Not Found	Not Found	Not Found	Not Found	Not Found	High	High	High	Not Found	Not Found	Not Found	Not Found	Not Found	Not Found	Not Found	Not Found	Not Found	Not Found	Not Found	Not Found	High	High	High	Not Found	Not Found	Not Found	Not Found	Not Found	Not Found	Not Found	Not Found	Not Found	Not Found	Not Found	Not Found	High	High	High	Not Found	Not Found	0.679	0.786	1.022	-0.56	-0.35	0.03	95.5	64.9	90.6	71.2	18.1	18.5	32.92	39.84	53.71	92.07	45.38	82.59	3	3	3	3	3	3	Unique	28,07	High	3	544	205,52089	0,0007648	0,002423	2	High	3	544	205,52089	0,0009374	0,01087	240	High	3	544	223,61328	0,0007341	0,002046
	[K].SLYSMIK.[N]	2xTMT6plex [N-Term; K7]; 1xOxidation [M5]	0,0345287	0,00396852	2	3	10	P08133; E5RK69	P08133 [300-306]; E5RK69 [93-99]	0	1315,76958085	Not Found	Not Found	Not Found	Not Found	Not Found	Not Found	Not Found	High	High	Not Found	Not Found	Not Found	Not Found	Not Found	Not Found	Not Found	Not Found	Not Found	Not Found	Not Found	Not Found	Not Found	High	High	Not Found	Not Found	Not Found	Not Found	Not Found	Not Found	Not Found	Not Found	Not Found	Not Found	Not Found	Not Found	Not Found	High	High	Not Found	Not Found	Not Found	Not Found	Not Found	Not Found	Not Found	Not Found	Not Found	Not Found	Not Found	Not Found	Not Found	High	High	Not Found	Not Found	Not Found	Not Found	Not Found	Not Found	Not Found	Not Found	Not Found	Not Found	Not Found	Not Found	Not Found	High	High	Not Found	Not Found	Not Found	Not Found	Not Found	Not Found	Not Found	Not Found	Not Found	Not Found	Not Found	Not Found	Not Found	High	High	Not Found	Not Found	Not Found	Not Found	Not Found	Not Found	1.13	0.99	0.826	0.18	-0.02	-0.28	239.1	270.1	199.2	197.1	69.8	57.6	2.76	1.6	13.68	9.37	2.24	60.04	2	2	2	2	2	2	Not Unique	27,74	High	2	658	261,35539	0,001527	0,005177	1	Medium	2	658	263,53921	0,04471	0,2314	206	High	2	658	262,70517	0,0007341	0,002708
	[K].NDTSGEYK.[K]	2xTMT6plex [N-Term; K8]	0,00791978	0,00227979	2	3	9	P08133; E5RK69	P08133 [307-314]; E5RK69 [100-107]	0	1371,71563051	High	Not Found	Not Found	High	High	High	Not Found	Not Found	Not Found	Not Found	Not Found	Not Found	Not Found	Not Found	Not Found	High	Not Found	Not Found	High	High	High	Not Found	Not Found	Not Found	Not Found	Not Found	Not Found	Not Found	Not Found	Not Found	High	Not Found	Not Found	High	High	High	Not Found	Not Found	Not Found	Not Found	Not Found	Not Found	Not Found	Not Found	Not Found	High	Not Found	Not Found	High	High	High	Not Found	Not Found	Not Found	Not Found	Not Found	Not Found	Not Found	Not Found	Not Found	High	Not Found	Not Found	High	High	High	Not Found	Not Found	Not Found	Not Found	Not Found	Not Found	Not Found	Not Found	Not Found	High	Not Found	Not Found	High	High	High	Not Found	Not Found	Not Found	Not Found	Not Found	Not Found	Not Found	Not Found	Not Found	1.124	0.979	0.943	0.17	-0.03	-0.08	164.7	185.1	154.1	151	51.5	48.5	33.22	27.2	33.58	29	47.52	50.06	4	4	4	4	4	4	Not Unique	34,98	High	2	686	77,380029	0,0005398	0,001758	2,0030345916748	High	2	686	76,420132	0,0002414	0,0003811	290	High	2	686	76,420132	0,0003621	0,0007165
	[R].STPEYFAER.[L]	1xTMT6plex [N-Term]	0,067659	0,00641117	1	2	7	P08133	P08133 [251-259]	0	1328,66839693	Not Found	High	Not Found	High	High	High	High	High	Not Found	Not Found	Not Found	Not Found	Not Found	Not Found	Not Found	Not Found	High	Not Found	High	High	High	High	High	Not Found	Not Found	Not Found	Not Found	Not Found	Not Found	Not Found	Not Found	High	Not Found	High	High	High	High	High	Not Found	Not Found	Not Found	Not Found	Not Found	Not Found	Not Found	Not Found	High	Not Found	High	High	High	High	High	Not Found	Not Found	Not Found	Not Found	Not Found	Not Found	Not Found	Not Found	High	Not Found	High	High	High	High	High	Not Found	Not Found	Not Found	Not Found	Not Found	Not Found	Not Found	Not Found	High	Not Found	High	High	High	High	High	Not Found	Not Found	Not Found	Not Found	Not Found	Not Found	Not Found	1.046	0.731	0.93	0.07	-0.45	-0.1	124.5	130.3	127.8	93.5	19.8	18.4	53	55.09	56.68	78.4	58.85	81.55	6	6	6	6	6	6	Unique	33,27	High	2	664	185,56722	0,00178	0,008115	2	High	2	664,837890625	187,28774	0,007208	0,06089	236	Medium	2	664	185,56722	0,03433	0,2355
	[R].LVFDEYLK.[T]	2xTMT6plex [N-Term; K8]	0,0868895	0,00859403	1	2	7	P08133	P08133 [213-220]	0	1484,87648828	Not Found	Not Found	Not Found	High	Not Found	Not Found	High	High	High	Not Found	Not Found	Not Found	Not Found	Not Found	Not Found	Not Found	Not Found	Not Found	High	Not Found	Not Found	High	High	High	Not Found	Not Found	Not Found	Not Found	Not Found	Not Found	Not Found	Not Found	Not Found	High	Not Found	Not Found	High	High	High	Not Found	Not Found	Not Found	Not Found	Not Found	Not Found	Not Found	Not Found	Not Found	High	Not Found	Not Found	High	High	High	Not Found	Not Found	Not Found	Not Found	Not Found	Not Found	Not Found	Not Found	Not Found	High	Not Found	Not Found	High	High	High	Not Found	Not Found	Not Found	Not Found	Not Found	Not Found	Not Found	Not Found	Not Found	High	Not Found	Not Found	High	High	High	Not Found	Not Found	Not Found	Not Found	Not Found	Not Found	1.306	0.978	1.087	0.38	-0.03	0.12	73.2	95.5	82.5	80.6	11.8	12.8	24.74	36.01	29.83	26.86	34.23	10.96	4	4	4	4	4	4	Unique	24,12	High	2	742	389,62657	0,002441	0,01233	1	Medium	2	742	390,49786	0,02667	0,1605	135	Low	2	742	390,49786	0,0567	0,325
	[R].AINEAYK.[E]	2xTMT6plex [N-Term; K7]	0,0382338	0,00445922	2	4	6	P08133; E5RK69	P08133 [472-478]; E5RK69 [265-271]	0	1266,74580854	Not Found	Not Found	Not Found	Not Found	Not Found	Not Found	Not Found	Not Found	Not Found	High	Not Found	High	Not Found	Not Found	Not Found	Not Found	Not Found	Not Found	Not Found	Not Found	Not Found	Not Found	Not Found	Not Found	High	Not Found	High	Not Found	Not Found	Not Found	Not Found	Not Found	Not Found	Not Found	Not Found	Not Found	Not Found	Not Found	Not Found	High	Not Found	High	Not Found	Not Found	Not Found	Not Found	Not Found	Not Found	Not Found	Not Found	Not Found	Not Found	Not Found	Not Found	High	Not Found	High	Not Found	Not Found	Not Found	Not Found	Not Found	Not Found	Not Found	Not Found	Not Found	Not Found	Not Found	Not Found	High	Not Found	High	Not Found	Not Found	Not Found	Not Found	Not Found	Not Found	Not Found	Not Found	Not Found	Not Found	Not Found	Not Found	High	Not Found	High	Not Found	Not Found	Not Found	1.608	0.919	1.671	0.69	-0.12	0.74	81.9	131.8	79.3	72.9	27.9	46.6	20.59	37.71	31.82	26.45	22.17	28.9	2	2	2	2	2	2	Not Unique	32,19	High	2	633	170,21018	0,001411	0,004737	1	High	2	633	177,15474	0,002084	0,02236	216	High	2	633	177,15474	0,002609	0,01953
	[R].QEVCQSYK.[S]	2xTMT6plex [N-Term; K8]; 1xCarbamidomethyl [C4]	0,0821387	0,00812913	2	10	5	P08133; E5RK69	P08133 [56-63]; E5RK69 [56-63]	0	1499,79283528	Not Found	Not Found	Not Found	Not Found	High	High	Not Found	Not Found	Not Found	Not Found	Not Found	Not Found	Not Found	Not Found	Not Found	Not Found	Not Found	Not Found	Not Found	High	High	Not Found	Not Found	Not Found	Not Found	Not Found	Not Found	Not Found	Not Found	Not Found	Not Found	Not Found	Not Found	Not Found	High	High	Not Found	Not Found	Not Found	Not Found	Not Found	Not Found	Not Found	Not Found	Not Found	Not Found	Not Found	Not Found	Not Found	High	High	Not Found	Not Found	Not Found	Not Found	Not Found	Not Found	Not Found	Not Found	Not Found	Not Found	Not Found	Not Found	Not Found	High	High	Not Found	Not Found	Not Found	Not Found	Not Found	Not Found	Not Found	Not Found	Not Found	Not Found	Not Found	Not Found	Not Found	High	High	Not Found	Not Found	Not Found	Not Found	Not Found	Not Found	Not Found	Not Found	Not Found	1.028	0.989	0.647	0.04	-0.02	-0.63	73.4	75.4	75.1	74.3	18.8	12.2	17.72	18.75	21.29	15.43	73.67	40.96	2	2	2	2	2	2	Not Unique	19,82	High	2	750	126,66003	0,00212	0,00997	0,989153921604156	High	2	750	126,66003	0,007179	0,0589	134	High	2	750	126,66003	0,005856	0,04261
	[K].AMEGAGTDEK.[A]	2xTMT6plex [N-Term; K10]	0,0499544	0,00525245	2	4	5	P08133; E5RK69	P08133 [447-456]; E5RK69 [240-249]	0	1466,75611508	Not Found	Not Found	Not Found	Not Found	Not Found	High	Not Found	Not Found	Not Found	Not Found	Not Found	Not Found	Not Found	Not Found	Not Found	Not Found	Not Found	Not Found	Not Found	Not Found	High	Not Found	Not Found	Not Found	Not Found	Not Found	Not Found	Not Found	Not Found	Not Found	Not Found	Not Found	Not Found	Not Found	Not Found	High	Not Found	Not Found	Not Found	Not Found	Not Found	Not Found	Not Found	Not Found	Not Found	Not Found	Not Found	Not Found	Not Found	Not Found	High	Not Found	Not Found	Not Found	Not Found	Not Found	Not Found	Not Found	Not Found	Not Found	Not Found	Not Found	Not Found	Not Found	Not Found	High	Not Found	Not Found	Not Found	Not Found	Not Found	Not Found	Not Found	Not Found	Not Found	Not Found	Not Found	Not Found	Not Found	Not Found	High	Not Found	Not Found	Not Found	Not Found	Not Found	Not Found	Not Found	Not Found	Not Found	0.803	0.925	0.672	-0.32	-0.11	-0.57	116.2	93.3	101.6	93.9	44.1	29.6							1	1	1	1	1	1	Not Unique	30,06	High	2	733	116,86844	0,001527	0,006195	0,854419469833374	High	3	489	116,63178	0,00272	0,02755	188	High	2	733	116,86844	0,004379	0,0342
	[K].MTNYDVEHTIK.[K]	2xTMT6plex [N-Term; K11]	0,0258957	0,00352422	2	4	4	P08133; E5RK69	P08133 [569-579]; E5RK69 [356-366]	0	1808,96169106	Not Found	Not Found	Not Found	Not Found	Not Found	Not Found	High	Not Found	High	Not Found	Not Found	Not Found	Not Found	Not Found	Not Found	Not Found	Not Found	Not Found	Not Found	Not Found	Not Found	High	Not Found	High	Not Found	Not Found	Not Found	Not Found	Not Found	Not Found	Not Found	Not Found	Not Found	Not Found	Not Found	Not Found	High	Not Found	High	Not Found	Not Found	Not Found	Not Found	Not Found	Not Found	Not Found	Not Found	Not Found	Not Found	Not Found	Not Found	High	Not Found	High	Not Found	Not Found	Not Found	Not Found	Not Found	Not Found	Not Found	Not Found	Not Found	Not Found	Not Found	Not Found	High	Not Found	High	Not Found	Not Found	Not Found	Not Found	Not Found	Not Found	Not Found	Not Found	Not Found	Not Found	Not Found	Not Found	High	Not Found	High	Not Found	Not Found	Not Found	Not Found	Not Found	Not Found																									No Quan Values								1	High	3	603	261,92885	0,0007172	0,007784	147	High	3	603	261,92885	0,0007341	0,002005
	[R].SEIDLLNIR.[R]	1xTMT6plex [N-Term]	0,0166207	0,00320439	2	6	3	P08133; E5RK69	P08133 [630-638]; E5RK69 [417-425]	0	1301,76263166	Not Found	Not Found	Not Found	High	Not Found	Not Found	Not Found	Not Found	Not Found	Not Found	Not Found	Not Found	Not Found	Not Found	Not Found	Not Found	Not Found	Not Found	High	Not Found	Not Found	Not Found	Not Found	Not Found	Not Found	Not Found	Not Found	Not Found	Not Found	Not Found	Not Found	Not Found	Not Found	High	Not Found	Not Found	Not Found	Not Found	Not Found	Not Found	Not Found	Not Found	Not Found	Not Found	Not Found	Not Found	Not Found	Not Found	High	Not Found	Not Found	Not Found	Not Found	Not Found	Not Found	Not Found	Not Found	Not Found	Not Found	Not Found	Not Found	Not Found	Not Found	High	Not Found	Not Found	Not Found	Not Found	Not Found	Not Found	Not Found	Not Found	Not Found	Not Found	Not Found	Not Found	Not Found	Not Found	High	Not Found	Not Found	Not Found	Not Found	Not Found	Not Found	Not Found	Not Found	Not Found	Not Found	Not Found	0.686	1.025	1.224	-0.54	0.04	0.29	55	37.7	38.8	39.8	6	7.4							1	1	1	1	1	1	Not Unique	31,54	High	2	651	356,09129	0,001056	0,003318	1	High	2	651	356,09129	0,0003078	0,001109	187	High	2	651	356,09129	0,0007341	0,001313
	[R].EEDDVVSEDLVQQDVQDLYEAGELK.[W]	2xTMT6plex [N-Term; K25]	4,34302E-07	0	1	2	3	P08133	P08133 [167-191]	0	3323,6418619	Not Found	Not Found	Not Found	High	Not Found	Not Found	Not Found	Not Found	Not Found	Not Found	Not Found	Not Found	Not Found	Not Found	Not Found	Not Found	Not Found	Not Found	High	Not Found	Not Found	Not Found	Not Found	Not Found	Not Found	Not Found	Not Found	Not Found	Not Found	Not Found	Not Found	Not Found	Not Found	High	Not Found	Not Found	Not Found	Not Found	Not Found	Not Found	Not Found	Not Found	Not Found	Not Found	Not Found	Not Found	Not Found	Not Found	High	Not Found	Not Found	Not Found	Not Found	Not Found	Not Found	Not Found	Not Found	Not Found	Not Found	Not Found	Not Found	Not Found	Not Found	High	Not Found	Not Found	Not Found	Not Found	Not Found	Not Found	Not Found	Not Found	Not Found	Not Found	Not Found	Not Found	Not Found	Not Found	High	Not Found	Not Found	Not Found	Not Found	Not Found	Not Found	Not Found	Not Found	Not Found	Not Found	Not Found	0.691	0.913	0.561	-0.53	-0.13	-0.83	58.8	40.6	55.6	50.7	13.1	7.4							1	1	1	1	1	1	Unique	60,14	High	3	1108,552734375	440,23693	0	4,894E-08	2	High	3	1108,552734375	440,23693	0	3,85E-12	401	High	3	1108,552734375	440,23693	0	9,903E-08
	[K].WGTDEAQFIYILGNR.[S]	1xTMT6plex [N-Term]	0,0846968	0,00812913	1	2	3	P08133	P08133 [192-206]	0	2012,0438916	Not Found	Not Found	Not Found	High	Not Found	Not Found	Not Found	Not Found	Not Found	Not Found	Not Found	Not Found	Not Found	Not Found	Not Found	Not Found	Not Found	Not Found	High	Not Found	Not Found	Not Found	Not Found	Not Found	Not Found	Not Found	Not Found	Not Found	Not Found	Not Found	Not Found	Not Found	Not Found	High	Not Found	Not Found	Not Found	Not Found	Not Found	Not Found	Not Found	Not Found	Not Found	Not Found	Not Found	Not Found	Not Found	Not Found	High	Not Found	Not Found	Not Found	Not Found	Not Found	Not Found	Not Found	Not Found	Not Found	Not Found	Not Found	Not Found	Not Found	Not Found	High	Not Found	Not Found	Not Found	Not Found	Not Found	Not Found	Not Found	Not Found	Not Found	Not Found	Not Found	Not Found	Not Found	Not Found	High	Not Found	Not Found	Not Found	Not Found	Not Found	Not Found	Not Found	Not Found	Not Found	Not Found	Not Found																									No Quan Values	16,4	High	3	671	428,96047	0,00212	0,01028	1	High	3	671	428,96047	0,001427	0,01465	145,85954625767	High	3	671	428,96047	0,002555	0,01877
	[K].LMLAVVK.[C]	2xTMT6plex [N-Term; K7]; 1xOxidation [M2]	0,0122255	0,00285733	1	2	2	P08133	P08133 [241-247]	0	1247,81613717	Not Found	Not Found	Not Found	Not Found	Not Found	Not Found	Not Found	Not Found	High	Not Found	Not Found	Not Found	Not Found	Not Found	Not Found	Not Found	Not Found	Not Found	Not Found	Not Found	Not Found	Not Found	Not Found	High	Not Found	Not Found	Not Found	Not Found	Not Found	Not Found	Not Found	Not Found	Not Found	Not Found	Not Found	Not Found	Not Found	Not Found	High	Not Found	Not Found	Not Found	Not Found	Not Found	Not Found	Not Found	Not Found	Not Found	Not Found	Not Found	Not Found	Not Found	Not Found	High	Not Found	Not Found	Not Found	Not Found	Not Found	Not Found	Not Found	Not Found	Not Found	Not Found	Not Found	Not Found	Not Found	Not Found	High	Not Found	Not Found	Not Found	Not Found	Not Found	Not Found	Not Found	Not Found	Not Found	Not Found	Not Found	Not Found	Not Found	Not Found	High	Not Found	Not Found	Not Found	Not Found	Not Found	Not Found	0.642	1.092	1.318	-0.64	0.13	0.4	23.2	14.9	27.1	29.6	5	6.6							1	1	1	1	1	1	Unique	32,57	High	2	624	333,65794	0,0005398	0,001795	0,519738018512726	Low	2	624	332,807	0,2659	0,7381	124	High	2	624	333,65794	0,009473	0,08636
	[K].NKPLFFADK.[L]	3xTMT6plex [N-Term; K2; K9]	0,0776493	0,00775072	2	4	1	P08133; E5RK69	P08133 [599-607]; E5RK69 [386-394]	0	1767,07720277	Not Found	Not Found	Not Found	Not Found	Not Found	Not Found	Not Found	High	Not Found	Not Found	Not Found	Not Found	Not Found	Not Found	Not Found	Not Found	Not Found	Not Found	Not Found	Not Found	Not Found	Not Found	High	Not Found	Not Found	Not Found	Not Found	Not Found	Not Found	Not Found	Not Found	Not Found	Not Found	Not Found	Not Found	Not Found	Not Found	High	Not Found	Not Found	Not Found	Not Found	Not Found	Not Found	Not Found	Not Found	Not Found	Not Found	Not Found	Not Found	Not Found	Not Found	High	Not Found	Not Found	Not Found	Not Found	Not Found	Not Found	Not Found	Not Found	Not Found	Not Found	Not Found	Not Found	Not Found	Not Found	High	Not Found	Not Found	Not Found	Not Found	Not Found	Not Found	Not Found	Not Found	Not Found	Not Found	Not Found	Not Found	Not Found	Not Found	High	Not Found	Not Found	Not Found	Not Found	Not Found	Not Found	Not Found	0.906	1.186	1.008	-0.14	0.25	0.01	55.9	50.7	56	66.4	14.5	14.6							1	1	1	1	1	1	Not Unique	18,49	High	3	589	319,3238	0,002005	0,009369								60	Low	3	589	320,34048	0,7918	0,9633
P11215-2	Isoform 2 of Integrin alpha-M OS=Homo sapiens GN=ITGAM	25	547	24	24	1153	127,227	7,23	High	High	High	High	High	High	High	High	High	High	High	High	High	High	High	High	High	High	High	High	High	High	High	High	High	High	High	High	High	High	High	High	High	High	High	High	High	High	High	High	High	High	High	High	High	High	High	High	High	High	High	High	High	High	High	High	High	High	High	High	High	High	High	High	High	High	High	High	High	High	High	High	High	High	High	High	High	High	High	High	High	High	High	High	High	High	High	High	High	High	3684	ENSG00000169896	ITGAM	16	cell differentiation;cell organization and biogenesis;cellular component movement;regulation of biological process;response to stimulus	cell surface;membrane	metal ion binding;protein binding	Pf00092, Pf00357, Pf01839, Pf08441, Pf13519	1.105	1.017	0.989	0.14	0.02	-0.02	585	646.2	516.3	524.9	177.4	175.5	38.72	35.03	32.89	31.74	35.15	29.65	15	15	15	15	15	15	140.8	241.2	324.7	831.6	685.7	610.4	539.3	719.9	767.4	836.8	825.6	799.7	401.8	495.7	554.3	170.9	316.8	284	830.8	620.1	676.6	586.6	751.4	812	940	856.2	837.9	689.9	706.7	612.6	177.1	327	295.3	728.4	616.9	607.9	477.4	605.9	659.6	716.7	665.1	625.1	383.9	387.7	470.6	181.7	221.8	325.4	732.9	568.2	555.5	529.6	620.5	624	727.8	673.3	617.6	483.4	507.8	504.2	58.3	111.6	114.9	232.3	221.2	210.3	145.2	195.3	192.5	259.1	250.9	256.8	118.1	128	167.2	57.9	150.3	155.2	210.7	212.8	213.6	210.9	208	142.9	246.1	179.9	229.7	148.5	92.5	173.7	14.5	24.5	40.3	166.3	149.8	130.4	119.5	155.2	169.8	227.2	234.7	233.4	54.2	56	65.6	17	28.6	33.3	169.7	137.9	145.8	115	143.9	163.6	233.7	220.1	221.1	64.4	57.8	62.6	67	119.6	134.4	525.4	483.5	458.5	353.1	432.8	486.8	672.4	647.2	625.1	190	163.6	194.6	58.8	65.1	125.4	462.2	393.2	370.3	331.2	387.8	404.8	591.2	572.2	535.6	154.8	151	176	5.6	10.4	13.2	42.5	43.3	42	31.6	41.8	42.1	67.4	69.3	72	14.8	13.8	16.5	4.4	10.2	14.2	31.5	33.9	34.6	33.7	34.2	23.7	48.2	38	48.9	10.8	6	12.5	4	6	5	18	13	13	9	9	11	13	9	9	4	2	4	4	6	5	18	13	13	9	9	11	13	9	9	4	2	4	4	6	5	18	13	13	9	9	11	13	9	9	4	2	4	4	6	5	18	13	13	9	9	11	13	9	9	4	2	4	4	6	5	18	13	13	9	9	11	13	9	9	4	2	4	4	6	5	18	13	13	9	9	11	13	9	9	4	2	4	2,271	0	25	197	24	24,978317432784	182	23	24	168	23
	Annotated Sequence	Modifications	Qvality PEP	Qvality q-value	# Protein Groups	# Proteins	# PSMs	Master Protein Accessions	Positions in Master Proteins	# Missed Cleavages	Theo. MH+ [Da]	Found in Sample: [S1] F1: 126, Sample	Found in Sample: [S2] F2: 126, Sample	Found in Sample: [S3] F3: 126, Sample	Found in Sample: [S4] F4: 126, Sample	Found in Sample: [S5] F5: 126, Sample	Found in Sample: [S6] F6: 126, Sample	Found in Sample: [S7] F7: 126, Sample	Found in Sample: [S8] F8: 126, Sample	Found in Sample: [S9] F9: 126, Sample	Found in Sample: [S10] F10: 126, Sample	Found in Sample: [S11] F11: 126, Sample	Found in Sample: [S12] F12: 126, Sample	Found in Sample: [S13] F13: 126, Sample	Found in Sample: [S14] F14: 126, Sample	Found in Sample: [S15] F15: 126, Sample	Found in Sample: [S16] F1: 127, Sample	Found in Sample: [S21] F2: 127, Sample	Found in Sample: [S26] F3: 127, Sample	Found in Sample: [S31] F4: 127, Sample	Found in Sample: [S36] F5: 127, Sample	Found in Sample: [S41] F6: 127, Sample	Found in Sample: [S46] F7: 127, Sample	Found in Sample: [S51] F8: 127, Sample	Found in Sample: [S56] F9: 127, Sample	Found in Sample: [S61] F10: 127, Sample	Found in Sample: [S66] F11: 127, Sample	Found in Sample: [S71] F12: 127, Sample	Found in Sample: [S76] F13: 127, Sample	Found in Sample: [S81] F14: 127, Sample	Found in Sample: [S86] F15: 127, Sample	Found in Sample: [S17] F1: 128, Sample	Found in Sample: [S22] F2: 128, Sample	Found in Sample: [S27] F3: 128, Sample	Found in Sample: [S32] F4: 128, Sample	Found in Sample: [S37] F5: 128, Sample	Found in Sample: [S42] F6: 128, Sample	Found in Sample: [S47] F7: 128, Sample	Found in Sample: [S52] F8: 128, Sample	Found in Sample: [S57] F9: 128, Sample	Found in Sample: [S62] F10: 128, Sample	Found in Sample: [S67] F11: 128, Sample	Found in Sample: [S72] F12: 128, Sample	Found in Sample: [S77] F13: 128, Sample	Found in Sample: [S82] F14: 128, Sample	Found in Sample: [S87] F15: 128, Sample	Found in Sample: [S18] F1: 129, Sample	Found in Sample: [S23] F2: 129, Sample	Found in Sample: [S28] F3: 129, Sample	Found in Sample: [S33] F4: 129, Sample	Found in Sample: [S38] F5: 129, Sample	Found in Sample: [S43] F6: 129, Sample	Found in Sample: [S48] F7: 129, Sample	Found in Sample: [S53] F8: 129, Sample	Found in Sample: [S58] F9: 129, Sample	Found in Sample: [S63] F10: 129, Sample	Found in Sample: [S68] F11: 129, Sample	Found in Sample: [S73] F12: 129, Sample	Found in Sample: [S78] F13: 129, Sample	Found in Sample: [S83] F14: 129, Sample	Found in Sample: [S88] F15: 129, Sample	Found in Sample: [S19] F1: 130, Sample	Found in Sample: [S24] F2: 130, Sample	Found in Sample: [S29] F3: 130, Sample	Found in Sample: [S34] F4: 130, Sample	Found in Sample: [S39] F5: 130, Sample	Found in Sample: [S44] F6: 130, Sample	Found in Sample: [S49] F7: 130, Sample	Found in Sample: [S54] F8: 130, Sample	Found in Sample: [S59] F9: 130, Sample	Found in Sample: [S64] F10: 130, Sample	Found in Sample: [S69] F11: 130, Sample	Found in Sample: [S74] F12: 130, Sample	Found in Sample: [S79] F13: 130, Sample	Found in Sample: [S84] F14: 130, Sample	Found in Sample: [S89] F15: 130, Sample	Found in Sample: [S20] F1: 131, Sample	Found in Sample: [S25] F2: 131, Sample	Found in Sample: [S30] F3: 131, Sample	Found in Sample: [S35] F4: 131, Sample	Found in Sample: [S40] F5: 131, Sample	Found in Sample: [S45] F6: 131, Sample	Found in Sample: [S50] F7: 131, Sample	Found in Sample: [S55] F8: 131, Sample	Found in Sample: [S60] F9: 131, Sample	Found in Sample: [S65] F10: 131, Sample	Found in Sample: [S70] F11: 131, Sample	Found in Sample: [S75] F12: 131, Sample	Found in Sample: [S80] F13: 131, Sample	Found in Sample: [S85] F14: 131, Sample	Found in Sample: [S90] F15: 131, Sample	Abundance Ratio: (127) / (126)	Abundance Ratio: (129) / (128)	Abundance Ratio: (131) / (130)	Abundance Ratio (log2): (127) / (126)	Abundance Ratio (log2): (129) / (128)	Abundance Ratio (log2): (131) / (130)	Abundances (Grouped): 126	Abundances (Grouped): 127	Abundances (Grouped): 128	Abundances (Grouped): 129	Abundances (Grouped): 130	Abundances (Grouped): 131	Abundances (Grouped) Standard Error [%]: 126	Abundances (Grouped) Standard Error [%]: 127	Abundances (Grouped) Standard Error [%]: 128	Abundances (Grouped) Standard Error [%]: 129	Abundances (Grouped) Standard Error [%]: 130	Abundances (Grouped) Standard Error [%]: 131	Abundances (Grouped) Count: 126	Abundances (Grouped) Count: 127	Abundances (Grouped) Count: 128	Abundances (Grouped) Count: 129	Abundances (Grouped) Count: 130	Abundances (Grouped) Count: 131	Quan Info	Ions Score Mascot	Confidence Mascot	Charge Mascot	m/z [Da] Mascot	RT [min] Mascot	Percolator q-Value Mascot	Percolator PEP Mascot	XCorr Sequest HT	Confidence Sequest HT	Charge Sequest HT	m/z [Da] Sequest HT	RT [min] Sequest HT	Percolator q-Value Sequest HT	Percolator PEP Sequest HT	Amanda Score MS Amanda	Confidence MS Amanda	Charge MS Amanda	m/z [Da] MS Amanda	RT [min] MS Amanda	Percolator q-Value MS Amanda	Percolator PEP MS Amanda
	[R].VVVGAPQEIVAANQR.[G]	1xTMT6plex [N-Term]	0,000277376	0	1	2	68	P11215-2	P11215-2 [46-60]	0	1780,02784768	High	High	High	High	High	High	High	Not Found	High	High	High	High	High	Not Found	Not Found	High	High	High	High	High	High	High	Not Found	High	High	High	High	High	Not Found	Not Found	High	High	High	High	High	High	High	Not Found	High	High	High	High	High	Not Found	Not Found	High	High	High	High	High	High	High	Not Found	High	High	High	High	High	Not Found	Not Found	High	High	High	High	High	High	High	Not Found	High	High	High	High	High	Not Found	Not Found	High	High	High	High	High	High	High	Not Found	High	High	High	High	High	Not Found	Not Found	1.011	0.817	0.967	0.02	-0.29	-0.05	27.3	27.6	21.9	17.9	11.9	11.5	52.28	32.49	47.47	45.58	101.67	84.28	11	11	11	11	11	11	Unique	48,53	High	3	594	315,37557	0	2,338E-05	1,8900181055069	High	3	594	316,15558	0	6,593E-05	207	High	2	890	314,25987	0,0002969	0,0005575
	[K].LTDVAIGAPGEEDNR.[G]	1xTMT6plex [N-Term]	1,24811E-05	0	1	2	45	P11215-2	P11215-2 [536-550]	0	1785,91802238	High	High	High	High	High	High	Not Found	Not Found	Not Found	Not Found	Not Found	Not Found	Not Found	Not Found	Not Found	High	High	High	High	High	High	Not Found	Not Found	Not Found	Not Found	Not Found	Not Found	Not Found	Not Found	Not Found	High	High	High	High	High	High	Not Found	Not Found	Not Found	Not Found	Not Found	Not Found	Not Found	Not Found	Not Found	High	High	High	High	High	High	Not Found	Not Found	Not Found	Not Found	Not Found	Not Found	Not Found	Not Found	Not Found	High	High	High	High	High	High	Not Found	Not Found	Not Found	Not Found	Not Found	Not Found	Not Found	Not Found	Not Found	High	High	High	High	High	High	Not Found	Not Found	Not Found	Not Found	Not Found	Not Found	Not Found	Not Found	Not Found	1.111	0.883	1.268	0.15	-0.18	0.34	66	73.3	71.7	63.3	27.7	35.1	67.56	75.83	82.17	76.39	86.49	107.2	6	6	6	6	6	6	Unique	68,11	High	2	893,462890625	316,83125	0	1,463E-06	2	High	2	893,462890625	316,83125	0	2,996E-08	372	High	2	893,462890625	316,83125	0	2,35E-06
	[R].GGQVSVCPLPR.[G]	1xTMT6plex [N-Term]; 1xCarbamidomethyl [C7]	0,000557543	0	1	5	43	P11215-2	P11215-2 [488-498]	0	1398,77248516	Not Found	Not Found	Not Found	High	High	High	High	High	High	High	High	High	High	Not Found	High	Not Found	Not Found	Not Found	High	High	High	High	High	High	High	High	High	High	Not Found	High	Not Found	Not Found	Not Found	High	High	High	High	High	High	High	High	High	High	Not Found	High	Not Found	Not Found	Not Found	High	High	High	High	High	High	High	High	High	High	Not Found	High	Not Found	Not Found	Not Found	High	High	High	High	High	High	High	High	High	High	Not Found	High	Not Found	Not Found	Not Found	High	High	High	High	High	High	High	High	High	High	Not Found	High	1.205	1.007	0.689	0.27	0.01	-0.54	93.2	112.2	80.5	81.1	24.9	17.2	52.4	32.42	34.06	34.47	63.66	70.19	11	11	11	11	11	11	Unique	47,64	High	2	699	207,45059	0	0,0002187	1	High	2	699	212,94186	0	3,18E-05	356	High	2	699	207,45059	0	8,362E-05
	[R].NVFECNDQVVK.[G]	2xTMT6plex [N-Term; K11]; 1xCarbamidomethyl [C5]	0,00183038	0,000893776	1	2	42	P11215-2	P11215-2 [635-645]	0	1809,95694034	High	High	High	High	High	High	High	High	High	High	Not Found	Not Found	Not Found	Not Found	Not Found	High	High	High	High	High	High	High	High	High	High	Not Found	Not Found	Not Found	Not Found	Not Found	High	High	High	High	High	High	High	High	High	High	Not Found	Not Found	Not Found	Not Found	Not Found	High	High	High	High	High	High	High	High	High	High	Not Found	Not Found	Not Found	Not Found	Not Found	High	High	High	High	High	High	High	High	High	High	Not Found	Not Found	Not Found	Not Found	Not Found	High	High	High	High	High	High	High	High	High	High	Not Found	Not Found	Not Found	Not Found	Not Found	0.953	1.104	1.391	-0.07	0.14	0.48	44.3	42.2	34.6	38.2	9.9	13.7	73.59	65.71	71.55	63.83	54.64	52.64	9	9	9	9	9	9	Unique	32,51	High	3	603	299,8265	0	0,000273	1	High	3	603	294,32152	0,0002414	0,0005596	141	High	3	603	299,8265	0,0003621	0,0008206
	[K].VSTLQNQR.[S]	1xTMT6plex [N-Term]	0,0145232	0,00320439	1	2	34	P11215-2	P11215-2 [832-839]	0	1174,67415107	Not Found	Not Found	Not Found	High	High	High	High	High	High	High	High	High	High	High	High	Not Found	Not Found	Not Found	High	High	High	High	High	High	High	High	High	High	High	High	Not Found	Not Found	Not Found	High	High	High	High	High	High	High	High	High	High	High	High	Not Found	Not Found	Not Found	High	High	High	High	High	High	High	High	High	High	High	High	Not Found	Not Found	Not Found	High	High	High	High	High	High	High	High	High	High	High	High	Not Found	Not Found	Not Found	High	High	High	High	High	High	High	High	High	High	High	High	1.163	1.086	0.883	0.22	0.12	-0.18	172.1	200.2	131.7	143	52	45.9	43.84	60.72	43.52	49.72	53.14	58.69	12	12	12	12	12	12	Unique	39,67	High	2	587,8408203125	78,305771	0,0007093	0,002291	2	High	2	587	68,753386	0,000357	0,003772	267	High	2	587	77,466009	0,0007341	0,001847
	[R].QTQVLGLTQTCETLK.[L]	2xTMT6plex [N-Term; K15]; 1xCarbamidomethyl [C11]	4,51198E-06	0	1	2	33	P11215-2	P11215-2 [702-716]	0	2178,22042502	High	High	Not Found	High	High	High	High	High	High	High	High	High	Not Found	Not Found	Not Found	High	High	Not Found	High	High	High	High	High	High	High	High	High	Not Found	Not Found	Not Found	High	High	Not Found	High	High	High	High	High	High	High	High	High	Not Found	Not Found	Not Found	High	High	Not Found	High	High	High	High	High	High	High	High	High	Not Found	Not Found	Not Found	High	High	Not Found	High	High	High	High	High	High	High	High	High	Not Found	Not Found	Not Found	High	High	Not Found	High	High	High	High	High	High	High	High	High	Not Found	Not Found	Not Found	1.007	0.966	1.298	0.01	-0.05	0.38	16.4	16.5	21.2	20.5	6.2	8	50.4	55.05	41.06	37.49	45.22	46.58	11	11	11	11	11	11	Unique	70,93	High	3	726	340,12493	0	9,753E-08	2	High	3	726	346,66429	0	4,465E-08	292	High	3	726	340,12493	0	1,376E-05
	[K].EFQNNPNPR.[S]	1xTMT6plex [N-Term]	0,00522873	0,000893776	1	2	31	P11215-2	P11215-2 [204-212]	0	1344,68577833	Not Found	Not Found	Not Found	High	High	High	High	High	High	High	Not Found	Not Found	Not Found	Not Found	Not Found	Not Found	Not Found	Not Found	High	High	High	High	High	High	High	Not Found	Not Found	Not Found	Not Found	Not Found	Not Found	Not Found	Not Found	High	High	High	High	High	High	High	Not Found	Not Found	Not Found	Not Found	Not Found	Not Found	Not Found	Not Found	High	High	High	High	High	High	High	Not Found	Not Found	Not Found	Not Found	Not Found	Not Found	Not Found	Not Found	High	High	High	High	High	High	High	Not Found	Not Found	Not Found	Not Found	Not Found	Not Found	Not Found	Not Found	High	High	High	High	High	High	High	Not Found	Not Found	Not Found	Not Found	Not Found	1.012	1.001	1.175	0.02	0	0.23	110.5	111.8	108.9	109.1	33.4	39.2	51.61	53	58.47	55.19	86.92	67.41	7	7	7	7	7	7	Unique	41,2	High	2	672	69,354476	0,0004983	0,001489	2,4420280456543	High	2	672	69,354476	0,0006476	0,005495	283,66054571882	High	2	672	69,354476	0,0007341	0,001773
	[K].DMMSEGGPPGAEPQ.[-]	1xTMT6plex [N-Term]; 2xOxidation [M2; M3]	0,0257767	0,00352422	1	2	28	P11215-2	P11215-2 [1140-1153]	0	1663,71410344	Not Found	High	High	High	High	High	Not Found	Not Found	Not Found	Not Found	Not Found	Not Found	Not Found	Not Found	Not Found	Not Found	High	High	High	High	High	Not Found	Not Found	Not Found	Not Found	Not Found	Not Found	Not Found	Not Found	Not Found	Not Found	High	High	High	High	High	Not Found	Not Found	Not Found	Not Found	Not Found	Not Found	Not Found	Not Found	Not Found	Not Found	High	High	High	High	High	Not Found	Not Found	Not Found	Not Found	Not Found	Not Found	Not Found	Not Found	Not Found	Not Found	High	High	High	High	High	Not Found	Not Found	Not Found	Not Found	Not Found	Not Found	Not Found	Not Found	Not Found	Not Found	High	High	High	High	High	Not Found	Not Found	Not Found	Not Found	Not Found	Not Found	Not Found	Not Found	Not Found	1.308	1.181	1.255	0.39	0.24	0.33	11.1	14.5	15.2	17.9	9.6	12							1	1	1	1	1	1	Unique	24,86	High	2	832	119,36855	0,001267	0,004272	0,897289574146271	High	2	832	124,58008	0,002066	0,02133	183	High	2	832	121,17981	0,0007341	0,001988
	[R].GFGQSVVQLQGSR.[V]	1xTMT6plex [N-Term]	5,89979E-05	0	1	2	26	P11215-2	P11215-2 [33-45]	0	1591,87536988	Not Found	Not Found	Not Found	Not Found	Not Found	Not Found	Not Found	Not Found	High	High	High	High	High	Not Found	Not Found	Not Found	Not Found	Not Found	Not Found	Not Found	Not Found	Not Found	Not Found	High	High	High	High	High	Not Found	Not Found	Not Found	Not Found	Not Found	Not Found	Not Found	Not Found	Not Found	Not Found	High	High	High	High	High	Not Found	Not Found	Not Found	Not Found	Not Found	Not Found	Not Found	Not Found	Not Found	Not Found	High	High	High	High	High	Not Found	Not Found	Not Found	Not Found	Not Found	Not Found	Not Found	Not Found	Not Found	Not Found	High	High	High	High	High	Not Found	Not Found	Not Found	Not Found	Not Found	Not Found	Not Found	Not Found	Not Found	Not Found	High	High	High	High	High	Not Found	Not Found	1.089	0.934	0.823	0.12	-0.1	-0.28	101.4	110.5	82.5	77.1	33.5	27.6	60.46	70.48	59.02	72.85	67.96	70.67	5	5	5	5	5	5	Unique	53,99	High	2	796	284,33376	0	7,467E-06	2	High	2	796	290,00878	0	1,761E-07	354	High	2	796	290,00878	0	1,014E-05
	[R].DHVFQVNNFEALK.[T]	2xTMT6plex [N-Term; K13]	0,000809972	0	1	3	24	P11215-2	P11215-2 [310-322]	0	2019,10638138	Not Found	Not Found	Not Found	High	High	Not Found	Not Found	High	High	High	High	Not Found	Not Found	Not Found	Not Found	Not Found	Not Found	Not Found	High	High	Not Found	Not Found	High	High	High	High	Not Found	Not Found	Not Found	Not Found	Not Found	Not Found	Not Found	High	High	Not Found	Not Found	High	High	High	High	Not Found	Not Found	Not Found	Not Found	Not Found	Not Found	Not Found	High	High	Not Found	Not Found	High	High	High	High	Not Found	Not Found	Not Found	Not Found	Not Found	Not Found	Not Found	High	High	Not Found	Not Found	High	High	High	High	Not Found	Not Found	Not Found	Not Found	Not Found	Not Found	Not Found	High	High	Not Found	Not Found	High	High	High	High	Not Found	Not Found	Not Found	Not Found	0.863	0.932	1.296	-0.21	-0.1	0.37	6.9	6	14.1	13.1	5.9	7.6	45.35	33.02	45.11	32.28	32.59	33.88	4	4	4	4	4	4	Unique	32,85	High	3	673,70703125	423,49254	0	0,0001712	1	High	3	673,70703125	423,49254	0	3,499E-05	253	High	3	673,70703125	423,49254	0	0,0001176
	[R].LACESASSTEVSGALK.[S]	2xTMT6plex [N-Term; K16]; 1xCarbamidomethyl [C3]	0,000163201	0	1	2	24	P11215-2	P11215-2 [846-861]	0	2068,0996412	High	High	High	High	High	High	High	High	Not Found	Not Found	Not Found	Not Found	Not Found	Not Found	Not Found	High	High	High	High	High	High	High	High	Not Found	Not Found	Not Found	Not Found	Not Found	Not Found	Not Found	High	High	High	High	High	High	High	High	Not Found	Not Found	Not Found	Not Found	Not Found	Not Found	Not Found	High	High	High	High	High	High	High	High	Not Found	Not Found	Not Found	Not Found	Not Found	Not Found	Not Found	High	High	High	High	High	High	High	High	Not Found	Not Found	Not Found	Not Found	Not Found	Not Found	Not Found	High	High	High	High	High	High	High	High	Not Found	Not Found	Not Found	Not Found	Not Found	Not Found	Not Found	0.931	0.997	1.285	-0.1	-0.01	0.36	33	30.7	28.4	28.3	7.5	9.7	66.23	62.54	50.64	74.17	38.83	40.87	8	8	8	8	8	8	Unique	49,48	High	3	690	306,24131	0	7,358E-05	2	High	3	690	301,34255	0	1,734E-06	277	High	3	690	300,24343	0	4,651E-05
	[K].LQLPNCIEDPVSPIVLR.[L]	1xTMT6plex [N-Term]; 1xCarbamidomethyl [C6]	0,00076108	0	1	2	23	P11215-2	P11215-2 [717-733]	0	2192,23104065	Not Found	Not Found	Not Found	High	High	High	High	High	High	Not Found	Not Found	Not Found	Not Found	Not Found	Not Found	Not Found	Not Found	Not Found	High	High	High	High	High	High	Not Found	Not Found	Not Found	Not Found	Not Found	Not Found	Not Found	Not Found	Not Found	High	High	High	High	High	High	Not Found	Not Found	Not Found	Not Found	Not Found	Not Found	Not Found	Not Found	Not Found	High	High	High	High	High	High	Not Found	Not Found	Not Found	Not Found	Not Found	Not Found	Not Found	Not Found	Not Found	High	High	High	High	High	High	Not Found	Not Found	Not Found	Not Found	Not Found	Not Found	Not Found	Not Found	Not Found	High	High	High	High	High	High	Not Found	Not Found	Not Found	Not Found	Not Found	Not Found	1.049	0.893	1.23	0.07	-0.16	0.3	23.8	25	32.2	28.8	8.5	10.5	80.63	52.81	59.9	36.23	41.56	42.03	2	2	2	2	2	2	Unique	40,81	High	3	731	423,65791	0	8,888E-05	1	High	3	731	424,69634	0,0002414	0,0003892	192,80164456311	High	3	731	423,95313	0,0002969	0,0003669
	[K].TEFQLELPVK.[Y]	2xTMT6plex [N-Term; K10]	0,00659556	0,00165384	1	2	21	P11215-2	P11215-2 [914-923]	0	1661,98782953	Not Found	Not Found	Not Found	High	Not Found	Not Found	High	High	High	Not Found	Not Found	Not Found	Not Found	Not Found	Not Found	Not Found	Not Found	Not Found	High	Not Found	Not Found	High	High	High	Not Found	Not Found	Not Found	Not Found	Not Found	Not Found	Not Found	Not Found	Not Found	High	Not Found	Not Found	High	High	High	Not Found	Not Found	Not Found	Not Found	Not Found	Not Found	Not Found	Not Found	Not Found	High	Not Found	Not Found	High	High	High	Not Found	Not Found	Not Found	Not Found	Not Found	Not Found	Not Found	Not Found	Not Found	High	Not Found	Not Found	High	High	High	Not Found	Not Found	Not Found	Not Found	Not Found	Not Found	Not Found	Not Found	Not Found	High	Not Found	Not Found	High	High	High	Not Found	Not Found	Not Found	Not Found	Not Found	Not Found	1.182	0.994	1.094	0.24	-0.01	0.13	38.5	45.5	38.6	38.3	9.1	10	22.01	33.67	26.75	30.96	26.86	34.93	4	4	4	4	4	4	Unique	35,1	High	2	831	388,76643	0,0002723	0,001043	1	High	2	831,49755859375	387,88417	0,003767	0,03475	241	High	2	831	388,76643	0,0007341	0,001931
	[R].VQSLVLGAPR.[Y]	1xTMT6plex [N-Term]	0,00010109	0	1	2	17	P11215-2	P11215-2 [416-425]	0	1268,78878689	Not Found	Not Found	Not Found	Not Found	Not Found	Not Found	High	High	High	High	High	High	Not Found	Not Found	Not Found	Not Found	Not Found	Not Found	Not Found	Not Found	Not Found	High	High	High	High	High	High	Not Found	Not Found	Not Found	Not Found	Not Found	Not Found	Not Found	Not Found	Not Found	High	High	High	High	High	High	Not Found	Not Found	Not Found	Not Found	Not Found	Not Found	Not Found	Not Found	Not Found	High	High	High	High	High	High	Not Found	Not Found	Not Found	Not Found	Not Found	Not Found	Not Found	Not Found	Not Found	High	High	High	High	High	High	Not Found	Not Found	Not Found	Not Found	Not Found	Not Found	Not Found	Not Found	Not Found	High	High	High	High	High	High	Not Found	Not Found	Not Found	1.042	1.006	0.821	0.06	0.01	-0.28	87.3	90.9	86	86.5	25.3	20.7	73.41	83.24	71.45	73.25	87.82	77.97	6	6	6	6	6	6	Unique	55,78	High	2	634	310,90681	0	2,973E-05	3	High	2	634	317,67011	0	5,662E-06	376	High	2	634	310,90681	0	6,715E-05
	[R].THTATGIR.[K]	1xTMT6plex [N-Term]	0,00391943	0,000893776	1	2	16	P11215-2	P11215-2 [225-232]	0	1085,62647266	Not Found	Not Found	Not Found	Not Found	Not Found	Not Found	Not Found	Not Found	Not Found	High	High	High	High	High	High	Not Found	Not Found	Not Found	Not Found	Not Found	Not Found	Not Found	Not Found	Not Found	High	High	High	High	High	High	Not Found	Not Found	Not Found	Not Found	Not Found	Not Found	Not Found	Not Found	Not Found	High	High	High	High	High	High	Not Found	Not Found	Not Found	Not Found	Not Found	Not Found	Not Found	Not Found	Not Found	High	High	High	High	High	High	Not Found	Not Found	Not Found	Not Found	Not Found	Not Found	Not Found	Not Found	Not Found	High	High	High	High	High	High	Not Found	Not Found	Not Found	Not Found	Not Found	Not Found	Not Found	Not Found	Not Found	High	High	High	High	High	High	1.305	1.289	1.447	0.38	0.37	0.53	72.7	94.8	69	88.9	19.4	28	113.02	116.09	103.05	109.95	72.13	106.37	5	5	5	5	5	5	Unique	41,36	High	3	362	32,678262	0,0002723	0,0006326	2	High	3	362	32,678262	0,006502	0,05413	171	High	3	362	32,678262	0,004064	0,03285
	[R].GSLYQCDYSTGSCEPIR.[L]	1xTMT6plex [N-Term]; 2xCarbamidomethyl [C6; C13]	0,000713222	0	1	2	15	P11215-2	P11215-2 [61-77]	0	2222,005534	Not Found	Not Found	Not Found	High	High	High	Not Found	Not Found	Not Found	Not Found	Not Found	Not Found	Not Found	Not Found	Not Found	Not Found	Not Found	Not Found	High	High	High	Not Found	Not Found	Not Found	Not Found	Not Found	Not Found	Not Found	Not Found	Not Found	Not Found	Not Found	Not Found	High	High	High	Not Found	Not Found	Not Found	Not Found	Not Found	Not Found	Not Found	Not Found	Not Found	Not Found	Not Found	Not Found	High	High	High	Not Found	Not Found	Not Found	Not Found	Not Found	Not Found	Not Found	Not Found	Not Found	Not Found	Not Found	Not Found	High	High	High	Not Found	Not Found	Not Found	Not Found	Not Found	Not Found	Not Found	Not Found	Not Found	Not Found	Not Found	Not Found	High	High	High	Not Found	Not Found	Not Found	Not Found	Not Found	Not Found	Not Found	Not Found	Not Found	0.92	0.991	1.598	-0.12	-0.01	0.68	33.6	30.9	38.4	38	7.6	12.1	76.14	72.31	66.19	68.87	41.84	47.37	3	3	3	3	3	3	Unique	39,37	High	2	1111	279,47182	0	8,168E-05	1	High	2	1111	279,47182	0	0,000242	207	High	2	1111	279,47182	0,0001993	0,0002619
	[K].FGDPLGYEDVIPEADR.[E]	1xTMT6plex [N-Term]	0,00063145	0	1	2	12	P11215-2	P11215-2 [262-277]	0	2022,00175194	Not Found	Not Found	Not Found	High	High	High	Not Found	Not Found	Not Found	Not Found	Not Found	Not Found	Not Found	Not Found	Not Found	Not Found	Not Found	Not Found	High	High	High	Not Found	Not Found	Not Found	Not Found	Not Found	Not Found	Not Found	Not Found	Not Found	Not Found	Not Found	Not Found	High	High	High	Not Found	Not Found	Not Found	Not Found	Not Found	Not Found	Not Found	Not Found	Not Found	Not Found	Not Found	Not Found	High	High	High	Not Found	Not Found	Not Found	Not Found	Not Found	Not Found	Not Found	Not Found	Not Found	Not Found	Not Found	Not Found	High	High	High	Not Found	Not Found	Not Found	Not Found	Not Found	Not Found	Not Found	Not Found	Not Found	Not Found	Not Found	Not Found	High	High	High	Not Found	Not Found	Not Found	Not Found	Not Found	Not Found	Not Found	Not Found	Not Found	2.043	1.219	1.379	1.03	0.29	0.46	18.4	37.5	26.3	32.1	8.8	12.1	28.89	19.04	11.88	42.29	52.56	62	2	2	2	2	2	2	Unique	46,34	High	3	674	403,68886	0	6,948E-05	1	High	3	674	403,68886	0	6,804E-05	237	High	3	674	403,68886	0,0001993	0,0002688
	[K].TIQNQLR.[E]	1xTMT6plex [N-Term]	0,0938132	0,00965889	1	3	11	P11215-2	P11215-2 [323-329]	0	1101,65777278	Not Found	Not Found	Not Found	High	Not Found	Not Found	Not Found	High	High	High	High	High	Not Found	Not Found	High	Not Found	Not Found	Not Found	High	Not Found	Not Found	Not Found	High	High	High	High	High	Not Found	Not Found	High	Not Found	Not Found	Not Found	High	Not Found	Not Found	Not Found	High	High	High	High	High	Not Found	Not Found	High	Not Found	Not Found	Not Found	High	Not Found	Not Found	Not Found	High	High	High	High	High	Not Found	Not Found	High	Not Found	Not Found	Not Found	High	Not Found	Not Found	Not Found	High	High	High	High	High	Not Found	Not Found	High	Not Found	Not Found	Not Found	High	Not Found	Not Found	Not Found	High	High	High	High	High	Not Found	Not Found	High	1.067	1.033	0.888	0.09	0.05	-0.17	178.7	190.6	137.3	141.9	49.8	44.2	26.97	24.13	24.62	26.96	34.48	57.95	7	7	7	7	7	7	Unique	33,22	High	2	551	89,384236	0,005236	0,03466	2	High	2	551,33251953125	88,927222	0,003767	0,03468	227	High	2	551	89,107947	0,007117	0,05967
	[K].ILVVITDGEK.[F]	2xTMT6plex [N-Term; K10]	0,0119817	0,00285733	1	2	9	P11215-2	P11215-2 [252-261]	0	1544,96636584	Not Found	Not Found	Not Found	High	High	High	Not Found	Not Found	Not Found	Not Found	Not Found	Not Found	Not Found	Not Found	Not Found	Not Found	Not Found	Not Found	High	High	High	Not Found	Not Found	Not Found	Not Found	Not Found	Not Found	Not Found	Not Found	Not Found	Not Found	Not Found	Not Found	High	High	High	Not Found	Not Found	Not Found	Not Found	Not Found	Not Found	Not Found	Not Found	Not Found	Not Found	Not Found	Not Found	High	High	High	Not Found	Not Found	Not Found	Not Found	Not Found	Not Found	Not Found	Not Found	Not Found	Not Found	Not Found	Not Found	High	High	High	Not Found	Not Found	Not Found	Not Found	Not Found	Not Found	Not Found	Not Found	Not Found	Not Found	Not Found	Not Found	High	High	High	Not Found	Not Found	Not Found	Not Found	Not Found	Not Found	Not Found	Not Found	Not Found	0.865	1.008	1.059	-0.21	0.01	0.08	30.7	26.6	29.2	29.4	6.6	7	19.2	41.06	1.39	5.83	27.73	4.28	3	3	3	3	3	3	Unique	26,02	High	2	772,98681640625	380,26141	0,0005398	0,001764	1	High	2	772	380,78808	0,0006476	0,005395	137	High	2	772,98681640625	380,26141	0,0007341	0,003663
	[R].YVIGVGDAFR.[S]	1xTMT6plex [N-Term]	0,0201172	0,00352422	1	2	8	P11215-2	P11215-2 [283-292]	0	1325,74150234	Not Found	High	Not Found	Not Found	High	Not Found	Not Found	Not Found	Not Found	High	Not Found	High	Not Found	Not Found	Not Found	Not Found	High	Not Found	Not Found	High	Not Found	Not Found	Not Found	Not Found	High	Not Found	High	Not Found	Not Found	Not Found	Not Found	High	Not Found	Not Found	High	Not Found	Not Found	Not Found	Not Found	High	Not Found	High	Not Found	Not Found	Not Found	Not Found	High	Not Found	Not Found	High	Not Found	Not Found	Not Found	Not Found	High	Not Found	High	Not Found	Not Found	Not Found	Not Found	High	Not Found	Not Found	High	Not Found	Not Found	Not Found	Not Found	High	Not Found	High	Not Found	Not Found	Not Found	Not Found	High	Not Found	Not Found	High	Not Found	Not Found	Not Found	Not Found	High	Not Found	High	Not Found	Not Found	Not Found	1.162	0.599	1.178	0.22	-0.74	0.24	14.4	16.8	22.8	13.6	7.2	8.5	54.82	81.03	57.58	57.84	45.75	61.48	4	4	4	4	4	4	Unique	35,24	High	2	663	349,68793	0,001056	0,002731	1,152184009552	High	2	663	349,68793	0,000357	0,003561	160	High	2	663	349,68793	0,001192	0,009332
	[K].FGDPLGYEDVIPEADREGVIR.[Y]	1xTMT6plex [N-Term]	0,00409	0,000893776	1	2	6	P11215-2	P11215-2 [262-282]	1	2576,3193974	Not Found	Not Found	Not Found	High	High	Not Found	Not Found	Not Found	Not Found	Not Found	Not Found	Not Found	Not Found	Not Found	Not Found	Not Found	Not Found	Not Found	High	High	Not Found	Not Found	Not Found	Not Found	Not Found	Not Found	Not Found	Not Found	Not Found	Not Found	Not Found	Not Found	Not Found	High	High	Not Found	Not Found	Not Found	Not Found	Not Found	Not Found	Not Found	Not Found	Not Found	Not Found	Not Found	Not Found	Not Found	High	High	Not Found	Not Found	Not Found	Not Found	Not Found	Not Found	Not Found	Not Found	Not Found	Not Found	Not Found	Not Found	Not Found	High	High	Not Found	Not Found	Not Found	Not Found	Not Found	Not Found	Not Found	Not Found	Not Found	Not Found	Not Found	Not Found	Not Found	High	High	Not Found	Not Found	Not Found	Not Found	Not Found	Not Found	Not Found	Not Found	Not Found	Not Found	1.042	1.067	0.97	0.06	0.09	-0.04	20	20.9	25.2	26.9	7.3	7.1	46.64	37.79	1.76	12.93	25.73	4.51	2	2	2	2	2	2	Unique	30,52	High	3	859	397,29814	0,0002723	0,0006612	2	High	3	859	397,61598	0,000357	0,002986	286	High	3	859	397,61598	0,0007341	0,00247
	[K].AIMEFNPR.[E]	1xTMT6plex [N-Term]; 1xOxidation [M3]	0,0407497	0,00494538	1	2	5	P11215-2	P11215-2 [623-630]	0	1222,64515957	Not Found	Not Found	Not Found	High	High	High	Not Found	Not Found	Not Found	Not Found	Not Found	Not Found	Not Found	Not Found	Not Found	Not Found	Not Found	Not Found	High	High	High	Not Found	Not Found	Not Found	Not Found	Not Found	Not Found	Not Found	Not Found	Not Found	Not Found	Not Found	Not Found	High	High	High	Not Found	Not Found	Not Found	Not Found	Not Found	Not Found	Not Found	Not Found	Not Found	Not Found	Not Found	Not Found	High	High	High	Not Found	Not Found	Not Found	Not Found	Not Found	Not Found	Not Found	Not Found	Not Found	Not Found	Not Found	Not Found	High	High	High	Not Found	Not Found	Not Found	Not Found	Not Found	Not Found	Not Found	Not Found	Not Found	Not Found	Not Found	Not Found	High	High	High	Not Found	Not Found	Not Found	Not Found	Not Found	Not Found	Not Found	Not Found	Not Found	1.137	0.793	0.626	0.18	-0.33	-0.67	46.8	53.2	41.3	32.7	15.9	9.9	17.89	45.54	36.94	105	59.57	26.16	3	3	3	3	3	3	Unique	28,6	High	2	611	194,28286	0,001527	0,005009	0,987454056739807	Low	2	611	194,80275	0,1029	0,4249	176	High	2	611	194,28286	0,001614	0,01191
	[R].QNTGMWESNANVK.[G]	2xTMT6plex [N-Term; K13]; 1xOxidation [M5]	0,0170527	0,00320439	1	2	3	P11215-2	P11215-2 [437-449]	0	1952,99003138	Not Found	Not Found	Not Found	Not Found	Not Found	Not Found	Not Found	Not Found	Not Found	High	High	Not Found	Not Found	Not Found	Not Found	Not Found	Not Found	Not Found	Not Found	Not Found	Not Found	Not Found	Not Found	Not Found	High	High	Not Found	Not Found	Not Found	Not Found	Not Found	Not Found	Not Found	Not Found	Not Found	Not Found	Not Found	Not Found	Not Found	High	High	Not Found	Not Found	Not Found	Not Found	Not Found	Not Found	Not Found	Not Found	Not Found	Not Found	Not Found	Not Found	Not Found	High	High	Not Found	Not Found	Not Found	Not Found	Not Found	Not Found	Not Found	Not Found	Not Found	Not Found	Not Found	Not Found	Not Found	High	High	Not Found	Not Found	Not Found	Not Found	Not Found	Not Found	Not Found	Not Found	Not Found	Not Found	Not Found	Not Found	Not Found	High	High	Not Found	Not Found	Not Found	Not Found	1.815	1.125	1.318	0.86	0.17	0.4	6.5	11.9	8.9	10	4.1	5.4	53.85	7.08	15.11	48.87	4.23	5.36	2	2	2	2	2	2	Unique	22,83	High	3	651	202,92582	0,0007648	0,002375	1	High	3	651	202,92582	0,002084	0,02308	88	Low	3	651	202,92582	0,1412	0,5294
	[R].GCPQEDSDIAFLIDGSGSIIPHDFR.[R]	1xTMT6plex [N-Term]; 1xCarbamidomethyl [C2]	2,9114E-05	0	1	2	3	P11215-2	P11215-2 [143-167]	0	2975,44065164	Not Found	Not Found	Not Found	High	Not Found	Not Found	Not Found	Not Found	Not Found	Not Found	Not Found	Not Found	Not Found	Not Found	Not Found	Not Found	Not Found	Not Found	High	Not Found	Not Found	Not Found	Not Found	Not Found	Not Found	Not Found	Not Found	Not Found	Not Found	Not Found	Not Found	Not Found	Not Found	High	Not Found	Not Found	Not Found	Not Found	Not Found	Not Found	Not Found	Not Found	Not Found	Not Found	Not Found	Not Found	Not Found	Not Found	High	Not Found	Not Found	Not Found	Not Found	Not Found	Not Found	Not Found	Not Found	Not Found	Not Found	Not Found	Not Found	Not Found	Not Found	High	Not Found	Not Found	Not Found	Not Found	Not Found	Not Found	Not Found	Not Found	Not Found	Not Found	Not Found	Not Found	Not Found	Not Found	High	Not Found	Not Found	Not Found	Not Found	Not Found	Not Found	Not Found	Not Found	Not Found	Not Found	Not Found	0.979	1.4	1.224	-0.03	0.49	0.29	5.5	5.4	10.5	14.7	6	7.4							1	1	1	1	1	1	Unique	51,21	High	3	992	428,75922	0	1,219E-06	3	High	3	992	428,75922	0	7,089E-09	419	High	3	992	428,75922	0	5,216E-06
P78417	Glutathione S-transferase omega-1 OS=Homo sapiens GN=GSTO1 PE=1 SV=2	19	18	4	4	241	27,548	6,6	High	Not Found	High	High	High	High	Not Found	Not Found	Not Found	High	High	High	Not Found	Not Found	Not Found	High	Not Found	High	High	High	High	Not Found	Not Found	Not Found	High	High	High	Not Found	Not Found	Not Found	High	Not Found	High	High	High	High	Not Found	Not Found	Not Found	High	High	High	Not Found	Not Found	Not Found	High	Not Found	High	High	High	High	Not Found	Not Found	Not Found	High	High	High	Not Found	Not Found	Not Found	High	Not Found	High	High	High	High	Not Found	Not Found	Not Found	High	High	High	Not Found	Not Found	Not Found	High	Not Found	High	High	High	High	Not Found	Not Found	Not Found	High	High	High	Not Found	Not Found	Not Found	9446	ENSG00000148834	GSTO1	10	cellular homeostasis;metabolic process;regulation of biological process;response to stimulus	cytoplasm;cytosol;membrane	antioxidant activity;catalytic activity;protein binding	Pf00043, Pf00462, Pf02798, Pf13409, Pf13417, Pf14497	0.982	0.79	0.867	-0.03	-0.34	-0.21	14.7	14.4	29.3	23.2	16.3	14.1	105.6	68.88	88.81	88.44	118.08	86.35	8	8	8	8	8	8	10.7		51.8	9.9	14.4	14.7				7.6	3.9	4.7				11.1		35	7.8	19.8	20				8.8	6.2	6.8				73.5		65.7	10.7	29.3	24.4				14.9	9.7	6.6				64.6		17.9	12.8	37.6	31.1				11.8	8.5	1.3				61.4		19.1	6	16.3	15.5				4.2	4	3.9				14.5		40.4	7.4	22.6	12.3				5.6	5.2	5.2				1.1		6.4	2	3.1	3.1				2.1	1.1	1.4				1.1		4.1	1.6	4.4	4.3				2.2	1.6	1.8				27.8		29.9	7.7	23	18.4				14	9.4	6.6				20.9		6.9	8.1	26	20.7				9.6	7.2	1.1				5.9		2.2	1.1	3.2	3.1				1.1	1.1	1.1				1.1		3.7	1.1	3.6	2				1.1	1.1	1.1				1		2	1	2	1				1	1	1				1		2	1	2	1				1	1	1				1		2	1	2	1				1	1	1				1		2	1	2	1				1	1	1				1		2	1	2	1				1	1	1				1		2	1	2	1				1	1	1				0,778	0	19	9	4	19	7	4	11	2	2
	Annotated Sequence	Modifications	Qvality PEP	Qvality q-value	# Protein Groups	# Proteins	# PSMs	Master Protein Accessions	Positions in Master Proteins	# Missed Cleavages	Theo. MH+ [Da]	Found in Sample: [S1] F1: 126, Sample	Found in Sample: [S2] F2: 126, Sample	Found in Sample: [S3] F3: 126, Sample	Found in Sample: [S4] F4: 126, Sample	Found in Sample: [S5] F5: 126, Sample	Found in Sample: [S6] F6: 126, Sample	Found in Sample: [S7] F7: 126, Sample	Found in Sample: [S8] F8: 126, Sample	Found in Sample: [S9] F9: 126, Sample	Found in Sample: [S10] F10: 126, Sample	Found in Sample: [S11] F11: 126, Sample	Found in Sample: [S12] F12: 126, Sample	Found in Sample: [S13] F13: 126, Sample	Found in Sample: [S14] F14: 126, Sample	Found in Sample: [S15] F15: 126, Sample	Found in Sample: [S16] F1: 127, Sample	Found in Sample: [S21] F2: 127, Sample	Found in Sample: [S26] F3: 127, Sample	Found in Sample: [S31] F4: 127, Sample	Found in Sample: [S36] F5: 127, Sample	Found in Sample: [S41] F6: 127, Sample	Found in Sample: [S46] F7: 127, Sample	Found in Sample: [S51] F8: 127, Sample	Found in Sample: [S56] F9: 127, Sample	Found in Sample: [S61] F10: 127, Sample	Found in Sample: [S66] F11: 127, Sample	Found in Sample: [S71] F12: 127, Sample	Found in Sample: [S76] F13: 127, Sample	Found in Sample: [S81] F14: 127, Sample	Found in Sample: [S86] F15: 127, Sample	Found in Sample: [S17] F1: 128, Sample	Found in Sample: [S22] F2: 128, Sample	Found in Sample: [S27] F3: 128, Sample	Found in Sample: [S32] F4: 128, Sample	Found in Sample: [S37] F5: 128, Sample	Found in Sample: [S42] F6: 128, Sample	Found in Sample: [S47] F7: 128, Sample	Found in Sample: [S52] F8: 128, Sample	Found in Sample: [S57] F9: 128, Sample	Found in Sample: [S62] F10: 128, Sample	Found in Sample: [S67] F11: 128, Sample	Found in Sample: [S72] F12: 128, Sample	Found in Sample: [S77] F13: 128, Sample	Found in Sample: [S82] F14: 128, Sample	Found in Sample: [S87] F15: 128, Sample	Found in Sample: [S18] F1: 129, Sample	Found in Sample: [S23] F2: 129, Sample	Found in Sample: [S28] F3: 129, Sample	Found in Sample: [S33] F4: 129, Sample	Found in Sample: [S38] F5: 129, Sample	Found in Sample: [S43] F6: 129, Sample	Found in Sample: [S48] F7: 129, Sample	Found in Sample: [S53] F8: 129, Sample	Found in Sample: [S58] F9: 129, Sample	Found in Sample: [S63] F10: 129, Sample	Found in Sample: [S68] F11: 129, Sample	Found in Sample: [S73] F12: 129, Sample	Found in Sample: [S78] F13: 129, Sample	Found in Sample: [S83] F14: 129, Sample	Found in Sample: [S88] F15: 129, Sample	Found in Sample: [S19] F1: 130, Sample	Found in Sample: [S24] F2: 130, Sample	Found in Sample: [S29] F3: 130, Sample	Found in Sample: [S34] F4: 130, Sample	Found in Sample: [S39] F5: 130, Sample	Found in Sample: [S44] F6: 130, Sample	Found in Sample: [S49] F7: 130, Sample	Found in Sample: [S54] F8: 130, Sample	Found in Sample: [S59] F9: 130, Sample	Found in Sample: [S64] F10: 130, Sample	Found in Sample: [S69] F11: 130, Sample	Found in Sample: [S74] F12: 130, Sample	Found in Sample: [S79] F13: 130, Sample	Found in Sample: [S84] F14: 130, Sample	Found in Sample: [S89] F15: 130, Sample	Found in Sample: [S20] F1: 131, Sample	Found in Sample: [S25] F2: 131, Sample	Found in Sample: [S30] F3: 131, Sample	Found in Sample: [S35] F4: 131, Sample	Found in Sample: [S40] F5: 131, Sample	Found in Sample: [S45] F6: 131, Sample	Found in Sample: [S50] F7: 131, Sample	Found in Sample: [S55] F8: 131, Sample	Found in Sample: [S60] F9: 131, Sample	Found in Sample: [S65] F10: 131, Sample	Found in Sample: [S70] F11: 131, Sample	Found in Sample: [S75] F12: 131, Sample	Found in Sample: [S80] F13: 131, Sample	Found in Sample: [S85] F14: 131, Sample	Found in Sample: [S90] F15: 131, Sample	Abundance Ratio: (127) / (126)	Abundance Ratio: (129) / (128)	Abundance Ratio: (131) / (130)	Abundance Ratio (log2): (127) / (126)	Abundance Ratio (log2): (129) / (128)	Abundance Ratio (log2): (131) / (130)	Abundances (Grouped): 126	Abundances (Grouped): 127	Abundances (Grouped): 128	Abundances (Grouped): 129	Abundances (Grouped): 130	Abundances (Grouped): 131	Abundances (Grouped) Standard Error [%]: 126	Abundances (Grouped) Standard Error [%]: 127	Abundances (Grouped) Standard Error [%]: 128	Abundances (Grouped) Standard Error [%]: 129	Abundances (Grouped) Standard Error [%]: 130	Abundances (Grouped) Standard Error [%]: 131	Abundances (Grouped) Count: 126	Abundances (Grouped) Count: 127	Abundances (Grouped) Count: 128	Abundances (Grouped) Count: 129	Abundances (Grouped) Count: 130	Abundances (Grouped) Count: 131	Quan Info	Ions Score Mascot	Confidence Mascot	Charge Mascot	m/z [Da] Mascot	RT [min] Mascot	Percolator q-Value Mascot	Percolator PEP Mascot	XCorr Sequest HT	Confidence Sequest HT	Charge Sequest HT	m/z [Da] Sequest HT	RT [min] Sequest HT	Percolator q-Value Sequest HT	Percolator PEP Sequest HT	Amanda Score MS Amanda	Confidence MS Amanda	Charge MS Amanda	m/z [Da] MS Amanda	RT [min] MS Amanda	Percolator q-Value MS Amanda	Percolator PEP MS Amanda
	[K].LLPDDPYEK.[A]	2xTMT6plex [N-Term; K9]	0,0428099	0,00525245	1	5	7	P78417	P78417 [102-110]	0	1547,87213111	High	Not Found	High	Not Found	High	High	Not Found	Not Found	Not Found	Not Found	Not Found	Not Found	Not Found	Not Found	Not Found	High	Not Found	High	Not Found	High	High	Not Found	Not Found	Not Found	Not Found	Not Found	Not Found	Not Found	Not Found	Not Found	High	Not Found	High	Not Found	High	High	Not Found	Not Found	Not Found	Not Found	Not Found	Not Found	Not Found	Not Found	Not Found	High	Not Found	High	Not Found	High	High	Not Found	Not Found	Not Found	Not Found	Not Found	Not Found	Not Found	Not Found	Not Found	High	Not Found	High	Not Found	High	High	Not Found	Not Found	Not Found	Not Found	Not Found	Not Found	Not Found	Not Found	Not Found	High	Not Found	High	Not Found	High	High	Not Found	Not Found	Not Found	Not Found	Not Found	Not Found	Not Found	Not Found	Not Found	0.92	0.738	0.729	-0.12	-0.44	-0.46	19.4	17.9	41.4	30.6	24.3	17.7	81.62	35.34	60.47	83.95	102.3	40.92	4	4	4	4	4	4	Unique	18,85	High	2	774	338,55056	0,001527	0,005242	0,894869387149811	High	2	774	338,55056	0,00272	0,02748	87	Low	2	774	342,54112	0,2632	0,6965
	[K].GSAPPGPVPEGSIR.[I]	1xTMT6plex [N-Term]	0,0595906	0,005585	1	2	6	P78417	P78417 [12-25]	0	1549,85357182	Not Found	Not Found	Not Found	High	High	Not Found	Not Found	Not Found	Not Found	Not Found	High	High	Not Found	Not Found	Not Found	Not Found	Not Found	Not Found	High	High	Not Found	Not Found	Not Found	Not Found	Not Found	High	High	Not Found	Not Found	Not Found	Not Found	Not Found	Not Found	High	High	Not Found	Not Found	Not Found	Not Found	Not Found	High	High	Not Found	Not Found	Not Found	Not Found	Not Found	Not Found	High	High	Not Found	Not Found	Not Found	Not Found	Not Found	High	High	Not Found	Not Found	Not Found	Not Found	Not Found	Not Found	High	High	Not Found	Not Found	Not Found	Not Found	Not Found	High	High	Not Found	Not Found	Not Found	Not Found	Not Found	Not Found	High	High	Not Found	Not Found	Not Found	Not Found	Not Found	High	High	Not Found	Not Found	Not Found	1.1	0.975	1.261	0.14	-0.04	0.33	5.9	6.5	9.3	9.1	4.9	6.2	46.1	18.68	20.16	62.87	22.27	18.47	4	4	4	4	4	4	Unique	21,87	High	2	775	199,66701	0,001621	0,007162	0,794186055660248	High	2	775	199,66701	0,001882	0,01933	157	High	2	775	199,66701	0,002663	0,01959
	[K].EDPTVSALLTSEK.[D]	2xTMT6plex [N-Term; K13]	0,0346956	0,00396852	1	5	3	P78417	P78417 [208-220]	0	1848,03663003	Not Found	Not Found	High	Not Found	Not Found	Not Found	Not Found	Not Found	Not Found	Not Found	Not Found	Not Found	Not Found	Not Found	Not Found	Not Found	Not Found	High	Not Found	Not Found	Not Found	Not Found	Not Found	Not Found	Not Found	Not Found	Not Found	Not Found	Not Found	Not Found	Not Found	Not Found	High	Not Found	Not Found	Not Found	Not Found	Not Found	Not Found	Not Found	Not Found	Not Found	Not Found	Not Found	Not Found	Not Found	Not Found	High	Not Found	Not Found	Not Found	Not Found	Not Found	Not Found	Not Found	Not Found	Not Found	Not Found	Not Found	Not Found	Not Found	Not Found	High	Not Found	Not Found	Not Found	Not Found	Not Found	Not Found	Not Found	Not Found	Not Found	Not Found	Not Found	Not Found	Not Found	Not Found	High	Not Found	Not Found	Not Found	Not Found	Not Found	Not Found	Not Found	Not Found	Not Found	Not Found	Not Found	Not Found	1.057	0.89	1.255	0.08	-0.17	0.33	8.9	9.4	16.9	15.1	9.6	12							1	1	1	1	1	1	Unique	25,32	High	3	616	360,84224	0,001267	0,004349	1	High	3	616	360,84224	0,004182	0,03903	161	High	3	616	360,84224	0,00775	0,06865
	[K].LNECVDHTPK.[L]	2xTMT6plex [N-Term; K10]; 1xCarbamidomethyl [C4]	0,0454343	0,00525245	1	5	2	P78417	P78417 [189-198]	0	1670,89361187	Not Found	Not Found	Not Found	Not Found	Not Found	Not Found	Not Found	Not Found	Not Found	High	Not Found	Not Found	Not Found	Not Found	Not Found	Not Found	Not Found	Not Found	Not Found	Not Found	Not Found	Not Found	Not Found	Not Found	High	Not Found	Not Found	Not Found	Not Found	Not Found	Not Found	Not Found	Not Found	Not Found	Not Found	Not Found	Not Found	Not Found	Not Found	High	Not Found	Not Found	Not Found	Not Found	Not Found	Not Found	Not Found	Not Found	Not Found	Not Found	Not Found	Not Found	Not Found	Not Found	High	Not Found	Not Found	Not Found	Not Found	Not Found	Not Found	Not Found	Not Found	Not Found	Not Found	Not Found	Not Found	Not Found	Not Found	High	Not Found	Not Found	Not Found	Not Found	Not Found	Not Found	Not Found	Not Found	Not Found	Not Found	Not Found	Not Found	Not Found	Not Found	High	Not Found	Not Found	Not Found	Not Found	Not Found	1.171	0.792	1.328	0.23	-0.34	0.41	7.6	8.8	14.9	11.8	4.2	5.6							1	1	1	1	1	1	Unique	23,82	High	3	557,6357421875	153,8318	0,001527	0,005517	1	High	3	557,6357421875	153,8318	0,009658	0,08106	149	Medium	3	557,6357421875	153,8318	0,02893	0,2073
P10599	Thioredoxin OS=Homo sapiens GN=TXN PE=1 SV=3	29	56	3	3	105	11,73	4,92	High	High	High	High	High	High	High	High	High	High	High	High	Not Found	Not Found	Not Found	High	High	High	High	High	High	High	High	High	High	High	High	Not Found	Not Found	Not Found	High	High	High	High	High	High	High	High	High	High	High	High	Not Found	Not Found	Not Found	High	High	High	High	High	High	High	High	High	High	High	High	Not Found	Not Found	Not Found	High	High	High	High	High	High	High	High	High	High	High	High	Not Found	Not Found	Not Found	High	High	High	High	High	High	High	High	High	High	High	High	Not Found	Not Found	Not Found	7295	ENSG00000136810	TXN	9	cell communication;cell proliferation;cellular component movement;cellular homeostasis;metabolic process;regulation of biological process;response to stimulus;transport	cytoplasm;cytosol;extracellular;mitochondrion;nucleus	catalytic activity;protein binding;RNA binding	Pf00085, Pf00462, Pf13098, Pf13899, Pf13905	0.922	0.951	1.032	-0.12	-0.07	0.05	66.2	61	91.6	87.2	97.9	101	49.72	70.12	33.22	48.89	58.06	61.46	12	12	12	12	12	12	62.2	10.8	17.7	28.6	83.9	80.2	61.2	63.4	83	89.4	121	92.5				42.2	12.2	18.8	5.4	87.2	81.7	76	89.3	100.8	81.7	132.6	4.2				102.8	28.4	103.5	36.2	96.1	99.9	86.8	95.7	120.7	94.5	134	101				108.8	3.7	24.9	34.6	97.2	102.5	93.1	105.4	137.2	98.2	134.4	105.8				73.9	11.8	19.1	12.6	135.4	140.7	93.7	97.2	159.6	131.1	165.8	133.7				42.1	16.2	24	7.4	172.6	129.6	132.7	118	172.4	114.4	166.6	116.5				6.4	1.1	2.2	5.7	18.3	17.1	13.6	13.7	18.4	24.3	34.4	27				4.2	1.1	2.2	1.1	19.4	17.6	14.9	17.1	20.3	20.3	34.1	1.1				38.9	10.4	47.1	26.1	75.3	75.4	64.2	68.4	89.1	88.7	130.4	101				35.2	1.1	9.6	21.8	67.3	68.3	58.2	65.9	89	79.8	114.2	91.8				7.1	1.1	2.2	2.3	26.5	28.1	20.4	20.8	34.9	34.1	45.8	37.5				3.2	1.1	2.2	1.1	27.5	21	21.2	19.4	28.6	22.4	35.2	24.8				1	1	1	1	1	1	1	2	1	1	1	1				1	1	1	1	1	1	1	2	1	1	1	1				1	1	1	1	1	1	1	2	1	1	1	1				1	1	1	1	1	1	1	2	1	1	1	1				1	1	1	1	1	1	1	2	1	1	1	1				1	1	1	1	1	1	1	2	1	1	1	1				2,728	0	29	19	3	29	22	3	29	15	3
	Annotated Sequence	Modifications	Qvality PEP	Qvality q-value	# Protein Groups	# Proteins	# PSMs	Master Protein Accessions	Positions in Master Proteins	# Missed Cleavages	Theo. MH+ [Da]	Found in Sample: [S1] F1: 126, Sample	Found in Sample: [S2] F2: 126, Sample	Found in Sample: [S3] F3: 126, Sample	Found in Sample: [S4] F4: 126, Sample	Found in Sample: [S5] F5: 126, Sample	Found in Sample: [S6] F6: 126, Sample	Found in Sample: [S7] F7: 126, Sample	Found in Sample: [S8] F8: 126, Sample	Found in Sample: [S9] F9: 126, Sample	Found in Sample: [S10] F10: 126, Sample	Found in Sample: [S11] F11: 126, Sample	Found in Sample: [S12] F12: 126, Sample	Found in Sample: [S13] F13: 126, Sample	Found in Sample: [S14] F14: 126, Sample	Found in Sample: [S15] F15: 126, Sample	Found in Sample: [S16] F1: 127, Sample	Found in Sample: [S21] F2: 127, Sample	Found in Sample: [S26] F3: 127, Sample	Found in Sample: [S31] F4: 127, Sample	Found in Sample: [S36] F5: 127, Sample	Found in Sample: [S41] F6: 127, Sample	Found in Sample: [S46] F7: 127, Sample	Found in Sample: [S51] F8: 127, Sample	Found in Sample: [S56] F9: 127, Sample	Found in Sample: [S61] F10: 127, Sample	Found in Sample: [S66] F11: 127, Sample	Found in Sample: [S71] F12: 127, Sample	Found in Sample: [S76] F13: 127, Sample	Found in Sample: [S81] F14: 127, Sample	Found in Sample: [S86] F15: 127, Sample	Found in Sample: [S17] F1: 128, Sample	Found in Sample: [S22] F2: 128, Sample	Found in Sample: [S27] F3: 128, Sample	Found in Sample: [S32] F4: 128, Sample	Found in Sample: [S37] F5: 128, Sample	Found in Sample: [S42] F6: 128, Sample	Found in Sample: [S47] F7: 128, Sample	Found in Sample: [S52] F8: 128, Sample	Found in Sample: [S57] F9: 128, Sample	Found in Sample: [S62] F10: 128, Sample	Found in Sample: [S67] F11: 128, Sample	Found in Sample: [S72] F12: 128, Sample	Found in Sample: [S77] F13: 128, Sample	Found in Sample: [S82] F14: 128, Sample	Found in Sample: [S87] F15: 128, Sample	Found in Sample: [S18] F1: 129, Sample	Found in Sample: [S23] F2: 129, Sample	Found in Sample: [S28] F3: 129, Sample	Found in Sample: [S33] F4: 129, Sample	Found in Sample: [S38] F5: 129, Sample	Found in Sample: [S43] F6: 129, Sample	Found in Sample: [S48] F7: 129, Sample	Found in Sample: [S53] F8: 129, Sample	Found in Sample: [S58] F9: 129, Sample	Found in Sample: [S63] F10: 129, Sample	Found in Sample: [S68] F11: 129, Sample	Found in Sample: [S73] F12: 129, Sample	Found in Sample: [S78] F13: 129, Sample	Found in Sample: [S83] F14: 129, Sample	Found in Sample: [S88] F15: 129, Sample	Found in Sample: [S19] F1: 130, Sample	Found in Sample: [S24] F2: 130, Sample	Found in Sample: [S29] F3: 130, Sample	Found in Sample: [S34] F4: 130, Sample	Found in Sample: [S39] F5: 130, Sample	Found in Sample: [S44] F6: 130, Sample	Found in Sample: [S49] F7: 130, Sample	Found in Sample: [S54] F8: 130, Sample	Found in Sample: [S59] F9: 130, Sample	Found in Sample: [S64] F10: 130, Sample	Found in Sample: [S69] F11: 130, Sample	Found in Sample: [S74] F12: 130, Sample	Found in Sample: [S79] F13: 130, Sample	Found in Sample: [S84] F14: 130, Sample	Found in Sample: [S89] F15: 130, Sample	Found in Sample: [S20] F1: 131, Sample	Found in Sample: [S25] F2: 131, Sample	Found in Sample: [S30] F3: 131, Sample	Found in Sample: [S35] F4: 131, Sample	Found in Sample: [S40] F5: 131, Sample	Found in Sample: [S45] F6: 131, Sample	Found in Sample: [S50] F7: 131, Sample	Found in Sample: [S55] F8: 131, Sample	Found in Sample: [S60] F9: 131, Sample	Found in Sample: [S65] F10: 131, Sample	Found in Sample: [S70] F11: 131, Sample	Found in Sample: [S75] F12: 131, Sample	Found in Sample: [S80] F13: 131, Sample	Found in Sample: [S85] F14: 131, Sample	Found in Sample: [S90] F15: 131, Sample	Abundance Ratio: (127) / (126)	Abundance Ratio: (129) / (128)	Abundance Ratio: (131) / (130)	Abundance Ratio (log2): (127) / (126)	Abundance Ratio (log2): (129) / (128)	Abundance Ratio (log2): (131) / (130)	Abundances (Grouped): 126	Abundances (Grouped): 127	Abundances (Grouped): 128	Abundances (Grouped): 129	Abundances (Grouped): 130	Abundances (Grouped): 131	Abundances (Grouped) Standard Error [%]: 126	Abundances (Grouped) Standard Error [%]: 127	Abundances (Grouped) Standard Error [%]: 128	Abundances (Grouped) Standard Error [%]: 129	Abundances (Grouped) Standard Error [%]: 130	Abundances (Grouped) Standard Error [%]: 131	Abundances (Grouped) Count: 126	Abundances (Grouped) Count: 127	Abundances (Grouped) Count: 128	Abundances (Grouped) Count: 129	Abundances (Grouped) Count: 130	Abundances (Grouped) Count: 131	Quan Info	Ions Score Mascot	Confidence Mascot	Charge Mascot	m/z [Da] Mascot	RT [min] Mascot	Percolator q-Value Mascot	Percolator PEP Mascot	XCorr Sequest HT	Confidence Sequest HT	Charge Sequest HT	m/z [Da] Sequest HT	RT [min] Sequest HT	Percolator q-Value Sequest HT	Percolator PEP Sequest HT	Amanda Score MS Amanda	Confidence MS Amanda	Charge MS Amanda	m/z [Da] MS Amanda	RT [min] MS Amanda	Percolator q-Value MS Amanda	Percolator PEP MS Amanda
	[K].VGEFSGANK.[E]	2xTMT6plex [N-Term; K9]	0,000720984	0	1	2	22	P10599	P10599 [86-94]	0	1366,77308586	Not Found	Not Found	Not Found	Not Found	High	High	High	High	High	High	High	High	Not Found	Not Found	Not Found	Not Found	Not Found	Not Found	Not Found	High	High	High	High	High	High	High	High	Not Found	Not Found	Not Found	Not Found	Not Found	Not Found	Not Found	High	High	High	High	High	High	High	High	Not Found	Not Found	Not Found	Not Found	Not Found	Not Found	Not Found	High	High	High	High	High	High	High	High	Not Found	Not Found	Not Found	Not Found	Not Found	Not Found	Not Found	High	High	High	High	High	High	High	High	Not Found	Not Found	Not Found	Not Found	Not Found	Not Found	Not Found	High	High	High	High	High	High	High	High	Not Found	Not Found	Not Found	0.967	1.055	1.061	-0.05	0.08	0.09	83.7	81	102.5	108.1	131.5	139.5	23.34	44.37	16.14	16.2	20.44	19.19	8	8	8	8	8	8	Unique	58,32	High	2	683,89013671875	213,47237	0	8,284E-05	2	High	2	683	208,10775	0	8,384E-05	347	High	2	683,89013671875	213,47237	0	0,000182
	[K].TAFQEALDAAGDK.[L]	2xTMT6plex [N-Term; K13]	0,00155973	0	1	2	20	P10599	P10599 [9-21]	0	1794,9637995	High	High	High	High	Not Found	Not Found	Not Found	High	High	Not Found	Not Found	Not Found	Not Found	Not Found	Not Found	High	High	High	High	Not Found	Not Found	Not Found	High	High	Not Found	Not Found	Not Found	Not Found	Not Found	Not Found	High	High	High	High	Not Found	Not Found	Not Found	High	High	Not Found	Not Found	Not Found	Not Found	Not Found	Not Found	High	High	High	High	Not Found	Not Found	Not Found	High	High	Not Found	Not Found	Not Found	Not Found	Not Found	Not Found	High	High	High	High	Not Found	Not Found	Not Found	High	High	Not Found	Not Found	Not Found	Not Found	Not Found	Not Found	High	High	High	High	Not Found	Not Found	Not Found	High	High	Not Found	Not Found	Not Found	Not Found	Not Found	Not Found	0.677	0.647	0.786	-0.56	-0.63	-0.35	24.9	16.9	55.9	36.2	24.5	19.3	90.84	90.14	79.27	117.35	114.44	75.74	5	5	5	5	5	5	Unique	34,63	High	2	897	356,85184	0,0001183	0,0004741	1	High	3	598	356,6705	0	8,211E-05	217	High	3	598	356,71822	0	0,0002085
	[K].LEATINELV.[-]	1xTMT6plex [N-Term]	0,000845852	0	1	2	14	P10599	P10599 [97-105]	0	1230,71428451	Not Found	Not Found	Not Found	High	High	Not Found	High	High	Not Found	Not Found	Not Found	Not Found	Not Found	Not Found	Not Found	Not Found	Not Found	Not Found	High	High	Not Found	High	High	Not Found	Not Found	Not Found	Not Found	Not Found	Not Found	Not Found	Not Found	Not Found	Not Found	High	High	Not Found	High	High	Not Found	Not Found	Not Found	Not Found	Not Found	Not Found	Not Found	Not Found	Not Found	Not Found	High	High	Not Found	High	High	Not Found	Not Found	Not Found	Not Found	Not Found	Not Found	Not Found	Not Found	Not Found	Not Found	High	High	Not Found	High	High	Not Found	Not Found	Not Found	Not Found	Not Found	Not Found	Not Found	Not Found	Not Found	Not Found	High	High	Not Found	High	High	Not Found	Not Found	Not Found	Not Found	Not Found	Not Found	Not Found																									No Quan Values	56,9	High	2	615	422,57424	0	0,0001022	1	High	2	615	422,57424	0	7,599E-05	148	High	2	615	422,57424	0,0002969	0,0004775
O75083	WD repeat-containing protein 1 OS=Homo sapiens GN=WDR1 PE=1 SV=4	19	126	11	11	606	66,152	6,65	High	High	High	High	High	High	High	High	High	High	High	High	High	Not Found	High	High	High	High	High	High	High	High	High	High	High	High	High	High	Not Found	High	High	High	High	High	High	High	High	High	High	High	High	High	High	Not Found	High	High	High	High	High	High	High	High	High	High	High	High	High	High	Not Found	High	High	High	High	High	High	High	High	High	High	High	High	High	High	Not Found	High	High	High	High	High	High	High	High	High	High	High	High	High	High	Not Found	High	9948	ENSG00000071127	WDR1	4	cell organization and biogenesis;regulation of biological process;transport	cytoplasm;cytoskeleton;cytosol;extracellular	protein binding	Pf00400, Pf04762, Pf08662, Pf14783	0.923	1.006	0.935	-0.12	0.01	-0.1	114.6	105.8	254.6	256.2	54.5	50.9	44.89	46.35	39.55	40.62	61.87	64.98	14	14	14	14	14	14	83.1	152.2	119.4	106.4	52	42	168.2	108.9	81.9	194.2	181	174.2	88.6		52.8	112.6	85.3	58	103.3	48.6	37.1	129.6	116.4	65	164.5	213.9	130.7	142.5		73.4	199.8	285.8	358.8	270.3	161.5	110.3	329.6	215.2	154.7	360.5	407.2	380.1	208.1		121.9	225.9	324.7	361.7	244.7	148.4	114.9	363.3	208.6	150.8	335	404.9	392	174.9		137.2	27.1	38.6	98.3	48.1	24.5	11	77.2	58.4	20.6	99.6	93.8	102.7	17.6		45.6	38.1	32.4	85.2	55.5	22	13.6	57.6	30.4	16.9	88.3	119.3	93	30.3		30.6	8.5	15.5	14.8	21.3	11.4	9	37.3	23.5	18.1	52.7	51.4	50.8	11.9		6.3	11.2	7.7	6.8	21.1	10.8	8	25.4	22.3	13.1	40.9	55	34.5	13.3		7.5	75.6	104.5	163.3	195	126.6	83.2	243.8	153.7	114.2	338.3	396.3	380.1	103		50.4	73.1	95.3	139.4	154.3	102.7	76.6	227.2	130.4	97.8	272.1	344.1	340	56		47.9	2.6	3.6	11.3	8.8	4.8	2.2	16.8	12.5	4.5	25.9	25.9	28.8	2.2		4.5	2.9	2.2	7.8	8.3	3.5	2.2	9.2	5	2.8	17.3	25.2	19.8	2.2		2.2	1	2	2	5	2	2	6	3	2	5	6	6	2		2	1	2	2	5	2	2	6	3	2	5	6	6	2		2	1	2	2	5	2	2	6	3	2	5	6	6	2		2	1	2	2	5	2	2	6	3	2	5	6	6	2		2	1	2	2	5	2	2	6	3	2	5	6	6	2		2	1	2	2	5	2	2	6	3	2	5	6	6	2		2	0,914	0	19	50	11	19	40	11	19	36	11
	Annotated Sequence	Modifications	Qvality PEP	Qvality q-value	# Protein Groups	# Proteins	# PSMs	Master Protein Accessions	Positions in Master Proteins	# Missed Cleavages	Theo. MH+ [Da]	Found in Sample: [S1] F1: 126, Sample	Found in Sample: [S2] F2: 126, Sample	Found in Sample: [S3] F3: 126, Sample	Found in Sample: [S4] F4: 126, Sample	Found in Sample: [S5] F5: 126, Sample	Found in Sample: [S6] F6: 126, Sample	Found in Sample: [S7] F7: 126, Sample	Found in Sample: [S8] F8: 126, Sample	Found in Sample: [S9] F9: 126, Sample	Found in Sample: [S10] F10: 126, Sample	Found in Sample: [S11] F11: 126, Sample	Found in Sample: [S12] F12: 126, Sample	Found in Sample: [S13] F13: 126, Sample	Found in Sample: [S14] F14: 126, Sample	Found in Sample: [S15] F15: 126, Sample	Found in Sample: [S16] F1: 127, Sample	Found in Sample: [S21] F2: 127, Sample	Found in Sample: [S26] F3: 127, Sample	Found in Sample: [S31] F4: 127, Sample	Found in Sample: [S36] F5: 127, Sample	Found in Sample: [S41] F6: 127, Sample	Found in Sample: [S46] F7: 127, Sample	Found in Sample: [S51] F8: 127, Sample	Found in Sample: [S56] F9: 127, Sample	Found in Sample: [S61] F10: 127, Sample	Found in Sample: [S66] F11: 127, Sample	Found in Sample: [S71] F12: 127, Sample	Found in Sample: [S76] F13: 127, Sample	Found in Sample: [S81] F14: 127, Sample	Found in Sample: [S86] F15: 127, Sample	Found in Sample: [S17] F1: 128, Sample	Found in Sample: [S22] F2: 128, Sample	Found in Sample: [S27] F3: 128, Sample	Found in Sample: [S32] F4: 128, Sample	Found in Sample: [S37] F5: 128, Sample	Found in Sample: [S42] F6: 128, Sample	Found in Sample: [S47] F7: 128, Sample	Found in Sample: [S52] F8: 128, Sample	Found in Sample: [S57] F9: 128, Sample	Found in Sample: [S62] F10: 128, Sample	Found in Sample: [S67] F11: 128, Sample	Found in Sample: [S72] F12: 128, Sample	Found in Sample: [S77] F13: 128, Sample	Found in Sample: [S82] F14: 128, Sample	Found in Sample: [S87] F15: 128, Sample	Found in Sample: [S18] F1: 129, Sample	Found in Sample: [S23] F2: 129, Sample	Found in Sample: [S28] F3: 129, Sample	Found in Sample: [S33] F4: 129, Sample	Found in Sample: [S38] F5: 129, Sample	Found in Sample: [S43] F6: 129, Sample	Found in Sample: [S48] F7: 129, Sample	Found in Sample: [S53] F8: 129, Sample	Found in Sample: [S58] F9: 129, Sample	Found in Sample: [S63] F10: 129, Sample	Found in Sample: [S68] F11: 129, Sample	Found in Sample: [S73] F12: 129, Sample	Found in Sample: [S78] F13: 129, Sample	Found in Sample: [S83] F14: 129, Sample	Found in Sample: [S88] F15: 129, Sample	Found in Sample: [S19] F1: 130, Sample	Found in Sample: [S24] F2: 130, Sample	Found in Sample: [S29] F3: 130, Sample	Found in Sample: [S34] F4: 130, Sample	Found in Sample: [S39] F5: 130, Sample	Found in Sample: [S44] F6: 130, Sample	Found in Sample: [S49] F7: 130, Sample	Found in Sample: [S54] F8: 130, Sample	Found in Sample: [S59] F9: 130, Sample	Found in Sample: [S64] F10: 130, Sample	Found in Sample: [S69] F11: 130, Sample	Found in Sample: [S74] F12: 130, Sample	Found in Sample: [S79] F13: 130, Sample	Found in Sample: [S84] F14: 130, Sample	Found in Sample: [S89] F15: 130, Sample	Found in Sample: [S20] F1: 131, Sample	Found in Sample: [S25] F2: 131, Sample	Found in Sample: [S30] F3: 131, Sample	Found in Sample: [S35] F4: 131, Sample	Found in Sample: [S40] F5: 131, Sample	Found in Sample: [S45] F6: 131, Sample	Found in Sample: [S50] F7: 131, Sample	Found in Sample: [S55] F8: 131, Sample	Found in Sample: [S60] F9: 131, Sample	Found in Sample: [S65] F10: 131, Sample	Found in Sample: [S70] F11: 131, Sample	Found in Sample: [S75] F12: 131, Sample	Found in Sample: [S80] F13: 131, Sample	Found in Sample: [S85] F14: 131, Sample	Found in Sample: [S90] F15: 131, Sample	Abundance Ratio: (127) / (126)	Abundance Ratio: (129) / (128)	Abundance Ratio: (131) / (130)	Abundance Ratio (log2): (127) / (126)	Abundance Ratio (log2): (129) / (128)	Abundance Ratio (log2): (131) / (130)	Abundances (Grouped): 126	Abundances (Grouped): 127	Abundances (Grouped): 128	Abundances (Grouped): 129	Abundances (Grouped): 130	Abundances (Grouped): 131	Abundances (Grouped) Standard Error [%]: 126	Abundances (Grouped) Standard Error [%]: 127	Abundances (Grouped) Standard Error [%]: 128	Abundances (Grouped) Standard Error [%]: 129	Abundances (Grouped) Standard Error [%]: 130	Abundances (Grouped) Standard Error [%]: 131	Abundances (Grouped) Count: 126	Abundances (Grouped) Count: 127	Abundances (Grouped) Count: 128	Abundances (Grouped) Count: 129	Abundances (Grouped) Count: 130	Abundances (Grouped) Count: 131	Quan Info	Ions Score Mascot	Confidence Mascot	Charge Mascot	m/z [Da] Mascot	RT [min] Mascot	Percolator q-Value Mascot	Percolator PEP Mascot	XCorr Sequest HT	Confidence Sequest HT	Charge Sequest HT	m/z [Da] Sequest HT	RT [min] Sequest HT	Percolator q-Value Sequest HT	Percolator PEP Sequest HT	Amanda Score MS Amanda	Confidence MS Amanda	Charge MS Amanda	m/z [Da] MS Amanda	RT [min] MS Amanda	Percolator q-Value MS Amanda	Percolator PEP MS Amanda
	[R].DYSGQGVVK.[L]	2xTMT6plex [N-Term; K9]	0,000562088	0	1	2	17	O75083	O75083 [397-405]	0	1410,79930058	High	High	High	High	High	High	Not Found	Not Found	Not Found	Not Found	Not Found	High	Not Found	Not Found	Not Found	High	High	High	High	High	High	Not Found	Not Found	Not Found	Not Found	Not Found	High	Not Found	Not Found	Not Found	High	High	High	High	High	High	Not Found	Not Found	Not Found	Not Found	Not Found	High	Not Found	Not Found	Not Found	High	High	High	High	High	High	Not Found	Not Found	Not Found	Not Found	Not Found	High	Not Found	Not Found	Not Found	High	High	High	High	High	High	Not Found	Not Found	Not Found	Not Found	Not Found	High	Not Found	Not Found	Not Found	High	High	High	High	High	High	Not Found	Not Found	Not Found	Not Found	Not Found	High	Not Found	Not Found	Not Found	0.814	1.056	1.167	-0.3	0.08	0.22	60.6	49.3	154.5	163.2	18.8	22	53.58	75.01	43.89	48.71	81.27	87.03	7	7	7	7	7	7	Unique	58,21	High	2	705	191,17204	0	7,243E-05	2	High	2	705	182,49539	0	4,558E-05	316	High	2	705	191,17204	0	0,0002021
	[K].VINSVDIK.[Q]	2xTMT6plex [N-Term; K8]	0,00760317	0,00227979	1	2	17	O75083	O75083 [148-155]	0	1345,84552253	Not Found	High	Not Found	Not Found	Not Found	Not Found	High	High	High	High	High	High	High	Not Found	Not Found	Not Found	High	Not Found	Not Found	Not Found	Not Found	High	High	High	High	High	High	High	Not Found	Not Found	Not Found	High	Not Found	Not Found	Not Found	Not Found	High	High	High	High	High	High	High	Not Found	Not Found	Not Found	High	Not Found	Not Found	Not Found	Not Found	High	High	High	High	High	High	High	Not Found	Not Found	Not Found	High	Not Found	Not Found	Not Found	Not Found	High	High	High	High	High	High	High	Not Found	Not Found	Not Found	High	Not Found	Not Found	Not Found	Not Found	High	High	High	High	High	High	High	Not Found	Not Found	0.653	0.966	0.955	-0.61	-0.05	-0.07	43.8	28.6	76.8	74.2	19.2	18.3	41.92	56.55	27.18	47.64	41.3	62.03	8	8	8	8	8	8	Unique	44,26	High	2	673	307,17713	0,0004295	0,001187	2	High	2	673	307,17713	0,0002414	0,000788	316	High	2	673	307,17713	0,0003621	0,0007836
	[K].VCALGGSK.[A]	2xTMT6plex [N-Term; K8]; 1xCarbamidomethyl [C2]	0,00298032	0,000893776	1	3	16	O75083	O75083 [224-231]	0	1249,73386398	Not Found	Not Found	Not Found	Not Found	Not Found	Not Found	High	Not Found	Not Found	High	High	High	High	Not Found	High	Not Found	Not Found	Not Found	Not Found	Not Found	Not Found	High	Not Found	Not Found	High	High	High	High	Not Found	High	Not Found	Not Found	Not Found	Not Found	Not Found	Not Found	High	Not Found	Not Found	High	High	High	High	Not Found	High	Not Found	Not Found	Not Found	Not Found	Not Found	Not Found	High	Not Found	Not Found	High	High	High	High	Not Found	High	Not Found	Not Found	Not Found	Not Found	Not Found	Not Found	High	Not Found	Not Found	High	High	High	High	Not Found	High	Not Found	Not Found	Not Found	Not Found	Not Found	Not Found	High	Not Found	Not Found	High	High	High	High	Not Found	High	1.179	1.024	0.93	0.24	0.03	-0.11	71.8	84.7	145.8	149.3	30.4	28.3	36.77	37.81	31.74	28.61	53.54	53.44	6	6	6	6	6	6	Unique	47,24	High	2	625	181,92317	0,0002261	0,0005874	1	High	2	625	181,92317	0	0,00013	343	High	2	625	181,92317	0,0002969	0,0003987
	[R].IAVVGEGR.[E]	1xTMT6plex [N-Term]	0,0216949	0,00352422	1	2	16	O75083	O75083 [117-124]	0	1029,62541006	Not Found	Not Found	High	Not Found	Not Found	Not Found	High	High	Not Found	High	High	Not Found	Not Found	Not Found	Not Found	Not Found	Not Found	High	Not Found	Not Found	Not Found	High	High	Not Found	High	High	Not Found	Not Found	Not Found	Not Found	Not Found	Not Found	High	Not Found	Not Found	Not Found	High	High	Not Found	High	High	Not Found	Not Found	Not Found	Not Found	Not Found	Not Found	High	Not Found	Not Found	Not Found	High	High	Not Found	High	High	Not Found	Not Found	Not Found	Not Found	Not Found	Not Found	High	Not Found	Not Found	Not Found	High	High	Not Found	High	High	Not Found	Not Found	Not Found	Not Found	Not Found	Not Found	High	Not Found	Not Found	Not Found	High	High	Not Found	High	High	Not Found	Not Found	Not Found	Not Found	0.95	1.001	0.498	-0.07	0	-1.01	40.4	38.4	93.7	93.8	27.5	13.7	58.92	60.65	40.16	40.68	62.71	64.77	5	5	5	5	5	5	Unique	40,26	High	2	515	160,04095	0,002728	0,0147	1	High	2	515	160,61532	0,001579	0,0161	242	High	2	515	160,04095	0,0007787	0,004338
	[K].SIQCLTVHK.[N]	2xTMT6plex [N-Term; K9]; 1xCarbamidomethyl [C4]	0,00328463	0,000893776	1	2	14	O75083	O75083 [322-330]	0	1543,90305444	Not Found	Not Found	Not Found	Not Found	Not Found	Not Found	Not Found	Not Found	High	High	High	High	Not Found	Not Found	Not Found	Not Found	Not Found	Not Found	Not Found	Not Found	Not Found	Not Found	Not Found	High	High	High	High	Not Found	Not Found	Not Found	Not Found	Not Found	Not Found	Not Found	Not Found	Not Found	Not Found	Not Found	High	High	High	High	Not Found	Not Found	Not Found	Not Found	Not Found	Not Found	Not Found	Not Found	Not Found	Not Found	Not Found	High	High	High	High	Not Found	Not Found	Not Found	Not Found	Not Found	Not Found	Not Found	Not Found	Not Found	Not Found	Not Found	High	High	High	High	Not Found	Not Found	Not Found	Not Found	Not Found	Not Found	Not Found	Not Found	Not Found	Not Found	Not Found	High	High	High	High	Not Found	Not Found	Not Found	1.168	0.777	1.445	0.22	-0.36	0.53	13.3	15.6	35.2	27.4	7	10.2	86.61	73.77	73.97	82.14	29.75	38.8	4	4	4	4	4	4	Unique	34,23	High	3	515	229,2134	0,0001183	0,0005278	1	High	3	515	229,2134	0,0002414	0,0008457	205	High	3	515	229,2134	0,0003621	0,0006212
	[R].LATGSDDNCAAFFEGPPFK.[F]	2xTMT6plex [N-Term; K19]; 1xCarbamidomethyl [C9]	0,000542658	0	1	2	13	O75083	O75083 [162-180]	0	2502,23753154	Not Found	Not Found	Not Found	High	High	Not Found	High	High	Not Found	Not Found	Not Found	Not Found	Not Found	Not Found	Not Found	Not Found	Not Found	Not Found	High	High	Not Found	High	High	Not Found	Not Found	Not Found	Not Found	Not Found	Not Found	Not Found	Not Found	Not Found	Not Found	High	High	Not Found	High	High	Not Found	Not Found	Not Found	Not Found	Not Found	Not Found	Not Found	Not Found	Not Found	Not Found	High	High	Not Found	High	High	Not Found	Not Found	Not Found	Not Found	Not Found	Not Found	Not Found	Not Found	Not Found	Not Found	High	High	Not Found	High	High	Not Found	Not Found	Not Found	Not Found	Not Found	Not Found	Not Found	Not Found	Not Found	Not Found	High	High	Not Found	High	High	Not Found	Not Found	Not Found	Not Found	Not Found	Not Found	Not Found	0.931	0.898	1.12	-0.1	-0.16	0.16	7.3	6.8	26.6	23.8	7.9	8.8	39.6	39.77	14.25	19.23	43.11	44.86	4	4	4	4	4	4	Unique	32,11	High	3	834	410,78923	0	5,683E-05	2	High	3	834	409,6773	0	7,101E-06	255	High	3	834	410,78923	0	0,0001225
	[K].FTIGDHSR.[F]	1xTMT6plex [N-Term]	0,0494565	0,00525245	1	2	13	O75083	O75083 [183-190]	0	1161,62138726	Not Found	Not Found	Not Found	Not Found	Not Found	Not Found	High	Not Found	High	High	High	High	Not Found	Not Found	Not Found	Not Found	Not Found	Not Found	Not Found	Not Found	Not Found	High	Not Found	High	High	High	High	Not Found	Not Found	Not Found	Not Found	Not Found	Not Found	Not Found	Not Found	Not Found	High	Not Found	High	High	High	High	Not Found	Not Found	Not Found	Not Found	Not Found	Not Found	Not Found	Not Found	Not Found	High	Not Found	High	High	High	High	Not Found	Not Found	Not Found	Not Found	Not Found	Not Found	Not Found	Not Found	Not Found	High	Not Found	High	High	High	High	Not Found	Not Found	Not Found	Not Found	Not Found	Not Found	Not Found	Not Found	Not Found	High	Not Found	High	High	High	High	Not Found	Not Found	Not Found	0.904	1.197	1.179	-0.15	0.26	0.24	7.9	7.1	15	17.9	6	7.1	52.96	48.99	68.24	55.89	40.18	40.08	4	4	4	4	4	4	Unique	22,98	High	3	387	110,9529	0,002373	0,0116	1	High	3	387	110,9529	0,00178	0,01835	191	High	3	387	110,9529	0,009794	0,09058
	[K].YEYQPFAGK.[I]	2xTMT6plex [N-Term; K9]	0,0178025	0,00320439	1	2	8	O75083	O75083 [96-104]	0	1560,84625076	Not Found	Not Found	Not Found	High	Not Found	Not Found	High	Not Found	Not Found	Not Found	High	High	Not Found	Not Found	Not Found	Not Found	Not Found	Not Found	High	Not Found	Not Found	High	Not Found	Not Found	Not Found	High	High	Not Found	Not Found	Not Found	Not Found	Not Found	Not Found	High	Not Found	Not Found	High	Not Found	Not Found	Not Found	High	High	Not Found	Not Found	Not Found	Not Found	Not Found	Not Found	High	Not Found	Not Found	High	Not Found	Not Found	Not Found	High	High	Not Found	Not Found	Not Found	Not Found	Not Found	Not Found	High	Not Found	Not Found	High	Not Found	Not Found	Not Found	High	High	Not Found	Not Found	Not Found	Not Found	Not Found	Not Found	High	Not Found	Not Found	High	Not Found	Not Found	Not Found	High	High	Not Found	Not Found	Not Found	1.64	1.004	0.728	0.71	0.01	-0.46	9	14.8	34.5	34.7	10.1	7.3	68.67	61.71	15.89	13.47	16.35	26.91	4	4	4	4	4	4	Unique	24,91	High	2	780,9267578125	309,1371	0,0008314	0,002461	1	High	2	780,9267578125	309,1371	0,0007172	0,007543	164	High	2	780,9267578125	309,1371	0,00115	0,008103
	[K].YAPSGFYIASGDVSGK.[L]	2xTMT6plex [N-Term; K16]	0,00167936	0,000893776	1	2	6	O75083	O75083 [66-81]	0	2077,10062724	Not Found	Not Found	Not Found	High	Not Found	High	Not Found	Not Found	Not Found	Not Found	Not Found	Not Found	Not Found	Not Found	Not Found	Not Found	Not Found	Not Found	High	Not Found	High	Not Found	Not Found	Not Found	Not Found	Not Found	Not Found	Not Found	Not Found	Not Found	Not Found	Not Found	Not Found	High	Not Found	High	Not Found	Not Found	Not Found	Not Found	Not Found	Not Found	Not Found	Not Found	Not Found	Not Found	Not Found	Not Found	High	Not Found	High	Not Found	Not Found	Not Found	Not Found	Not Found	Not Found	Not Found	Not Found	Not Found	Not Found	Not Found	Not Found	High	Not Found	High	Not Found	Not Found	Not Found	Not Found	Not Found	Not Found	Not Found	Not Found	Not Found	Not Found	Not Found	Not Found	High	Not Found	High	Not Found	Not Found	Not Found	Not Found	Not Found	Not Found	Not Found	Not Found	Not Found	0.985	0.96	1.228	-0.02	-0.06	0.3	5.3	5.2	19.4	18.6	5.8	7.1	4.64	3.79	26.38	34.35	6.19	5.68	2	2	2	2	2	2	Unique	35,1	High	3	693	359,8334	0	0,0002455	1	High	3	693	359,8334	0,0003078	0,001849	178	High	3	693	359,8334	0,0007341	0,001643
	[K].GHTNQVSR.[M]	1xTMT6plex [N-Term]	0,0290896	0,00352422	1	2	3	O75083	O75083 [363-370]	0	1127,6118852	Not Found	Not Found	Not Found	Not Found	Not Found	Not Found	Not Found	Not Found	Not Found	Not Found	Not Found	Not Found	Not Found	Not Found	High	Not Found	Not Found	Not Found	Not Found	Not Found	Not Found	Not Found	Not Found	Not Found	Not Found	Not Found	Not Found	Not Found	Not Found	High	Not Found	Not Found	Not Found	Not Found	Not Found	Not Found	Not Found	Not Found	Not Found	Not Found	Not Found	Not Found	Not Found	Not Found	High	Not Found	Not Found	Not Found	Not Found	Not Found	Not Found	Not Found	Not Found	Not Found	Not Found	Not Found	Not Found	Not Found	Not Found	High	Not Found	Not Found	Not Found	Not Found	Not Found	Not Found	Not Found	Not Found	Not Found	Not Found	Not Found	Not Found	Not Found	Not Found	High	Not Found	Not Found	Not Found	Not Found	Not Found	Not Found	Not Found	Not Found	Not Found	Not Found	Not Found	Not Found	Not Found	Not Found	High	1.158	1.802	0.943	0.21	0.85	-0.08	9.3	10.8	17.6	31.8	16.2	15.3							1	1	1	1	1	1	Unique	32,3	High	3	376	18,985257	0,001137	0,003723	1	High	3	376	18,985257	0,005425	0,04502	173	High	3	376	18,985257	0,006795	0,05352
	[R].FATASADGQIYIYDGK.[T]	2xTMT6plex [N-Term; K16]	0,00786106	0,00227979	1	3	3	O75083	O75083 [204-219]	0	2178,14830565	Not Found	Not Found	Not Found	High	Not Found	Not Found	Not Found	Not Found	Not Found	Not Found	Not Found	Not Found	Not Found	Not Found	Not Found	Not Found	Not Found	Not Found	High	Not Found	Not Found	Not Found	Not Found	Not Found	Not Found	Not Found	Not Found	Not Found	Not Found	Not Found	Not Found	Not Found	Not Found	High	Not Found	Not Found	Not Found	Not Found	Not Found	Not Found	Not Found	Not Found	Not Found	Not Found	Not Found	Not Found	Not Found	Not Found	High	Not Found	Not Found	Not Found	Not Found	Not Found	Not Found	Not Found	Not Found	Not Found	Not Found	Not Found	Not Found	Not Found	Not Found	High	Not Found	Not Found	Not Found	Not Found	Not Found	Not Found	Not Found	Not Found	Not Found	Not Found	Not Found	Not Found	Not Found	Not Found	High	Not Found	Not Found	Not Found	Not Found	Not Found	Not Found	Not Found	Not Found	Not Found	Not Found	Not Found	0.33	0.074	1.892	-1.6	-3.75	0.92	28.2	9.3	23.4	1.7	6	11.4							1	1	1	1	1	1	Unique	26,07	High	3	726	368,87226	0,0004295	0,001221	1	High	3	726	368,87226	0,0003078	0,001207	189	High	3	726	368,87226	0,0007341	0,001925
P61158	Actin-related protein 3 OS=Homo sapiens GN=ACTR3 PE=1 SV=3	43	328	15	15	418	47,341	5,88	High	High	High	High	High	High	High	High	High	High	High	High	High	Not Found	Not Found	High	High	High	High	High	High	High	High	High	High	High	High	High	Not Found	Not Found	High	High	High	High	High	High	High	High	High	High	High	High	High	Not Found	Not Found	High	High	High	High	High	High	High	High	High	High	High	High	High	Not Found	Not Found	High	High	High	High	High	High	High	High	High	High	High	High	High	Not Found	Not Found	High	High	High	High	High	High	High	High	High	High	High	High	High	Not Found	Not Found	10096	ENSG00000115091	ACTR3	2	cell division;cell organization and biogenesis;cellular component movement;regulation of biological process;response to stimulus	cytoplasm;cytoskeleton;cytosol;membrane	nucleotide binding;protein binding;structural molecule activity	Pf00022	0.87	0.982	1.6	-0.2	-0.03	0.68	505.2	439.4	988.5	970.3	101.8	162.9	62.89	73.39	70.8	71.52	64.45	68.62	12	12	12	12	12	12	805	269.4	800.1	617.6	907.7	962.5	214.1	98.9	82.6	604.3	412.7	287.7				742.9	337.9	634.5	618.9	933.1	971.8	234.1	121.1	92.8	185	169.6	231.6				1637.8	825.3	1760	1417.2	1979.6	1925.8	417.8	188.7	189.7	490.1	519.7	510.1				1638.8	766.7	1699	1412.5	1977	1890.4	430.3	184.2	197.3	446.7	494.5	506.3				236.3	97.6	221.9	114.2	122.6	98.1	67.5	43.4	35.2	76.9	52.5	55.3				286.7	113.5	269.9	230.1	337	300.6	102	48.6	49.4	84.8	61.5	70.9				82.8	27.4	99.2	123.5	198.2	205.6	47.4	21.3	18.3	164.1	117.3	84				73.9	30.5	74.4	126.4	207.5	209.4	45.9	23.2	18.7	46	43.6	61.1				619.7	301.8	800.9	1022.2	1551.4	1452.3	309	134.8	140	459.9	505.8	510.1				530.2	225	654.7	890.8	1368.2	1260.1	269.1	115.1	128	362.9	420.2	439.1				22.7	9.1	25.5	20.9	24	19.6	14.7	9.3	7.7	20	14.5	15.5				21.8	7.7	24.7	34.4	53.7	48.7	16.3	8	8.2	16.6	13	15.1				4	4	6	8	9	6	8	6	6	5	5	6				4	4	6	8	9	6	8	6	6	5	5	6				4	4	6	8	9	6	8	6	6	5	5	6				4	4	6	8	9	6	8	6	6	5	5	6				4	4	6	8	9	6	8	6	6	5	5	6				4	4	6	8	9	6	8	6	6	5	5	6				5,062	0	43	128	15	41	106	14	41	94	14
	Annotated Sequence	Modifications	Qvality PEP	Qvality q-value	# Protein Groups	# Proteins	# PSMs	Master Protein Accessions	Positions in Master Proteins	# Missed Cleavages	Theo. MH+ [Da]	Found in Sample: [S1] F1: 126, Sample	Found in Sample: [S2] F2: 126, Sample	Found in Sample: [S3] F3: 126, Sample	Found in Sample: [S4] F4: 126, Sample	Found in Sample: [S5] F5: 126, Sample	Found in Sample: [S6] F6: 126, Sample	Found in Sample: [S7] F7: 126, Sample	Found in Sample: [S8] F8: 126, Sample	Found in Sample: [S9] F9: 126, Sample	Found in Sample: [S10] F10: 126, Sample	Found in Sample: [S11] F11: 126, Sample	Found in Sample: [S12] F12: 126, Sample	Found in Sample: [S13] F13: 126, Sample	Found in Sample: [S14] F14: 126, Sample	Found in Sample: [S15] F15: 126, Sample	Found in Sample: [S16] F1: 127, Sample	Found in Sample: [S21] F2: 127, Sample	Found in Sample: [S26] F3: 127, Sample	Found in Sample: [S31] F4: 127, Sample	Found in Sample: [S36] F5: 127, Sample	Found in Sample: [S41] F6: 127, Sample	Found in Sample: [S46] F7: 127, Sample	Found in Sample: [S51] F8: 127, Sample	Found in Sample: [S56] F9: 127, Sample	Found in Sample: [S61] F10: 127, Sample	Found in Sample: [S66] F11: 127, Sample	Found in Sample: [S71] F12: 127, Sample	Found in Sample: [S76] F13: 127, Sample	Found in Sample: [S81] F14: 127, Sample	Found in Sample: [S86] F15: 127, Sample	Found in Sample: [S17] F1: 128, Sample	Found in Sample: [S22] F2: 128, Sample	Found in Sample: [S27] F3: 128, Sample	Found in Sample: [S32] F4: 128, Sample	Found in Sample: [S37] F5: 128, Sample	Found in Sample: [S42] F6: 128, Sample	Found in Sample: [S47] F7: 128, Sample	Found in Sample: [S52] F8: 128, Sample	Found in Sample: [S57] F9: 128, Sample	Found in Sample: [S62] F10: 128, Sample	Found in Sample: [S67] F11: 128, Sample	Found in Sample: [S72] F12: 128, Sample	Found in Sample: [S77] F13: 128, Sample	Found in Sample: [S82] F14: 128, Sample	Found in Sample: [S87] F15: 128, Sample	Found in Sample: [S18] F1: 129, Sample	Found in Sample: [S23] F2: 129, Sample	Found in Sample: [S28] F3: 129, Sample	Found in Sample: [S33] F4: 129, Sample	Found in Sample: [S38] F5: 129, Sample	Found in Sample: [S43] F6: 129, Sample	Found in Sample: [S48] F7: 129, Sample	Found in Sample: [S53] F8: 129, Sample	Found in Sample: [S58] F9: 129, Sample	Found in Sample: [S63] F10: 129, Sample	Found in Sample: [S68] F11: 129, Sample	Found in Sample: [S73] F12: 129, Sample	Found in Sample: [S78] F13: 129, Sample	Found in Sample: [S83] F14: 129, Sample	Found in Sample: [S88] F15: 129, Sample	Found in Sample: [S19] F1: 130, Sample	Found in Sample: [S24] F2: 130, Sample	Found in Sample: [S29] F3: 130, Sample	Found in Sample: [S34] F4: 130, Sample	Found in Sample: [S39] F5: 130, Sample	Found in Sample: [S44] F6: 130, Sample	Found in Sample: [S49] F7: 130, Sample	Found in Sample: [S54] F8: 130, Sample	Found in Sample: [S59] F9: 130, Sample	Found in Sample: [S64] F10: 130, Sample	Found in Sample: [S69] F11: 130, Sample	Found in Sample: [S74] F12: 130, Sample	Found in Sample: [S79] F13: 130, Sample	Found in Sample: [S84] F14: 130, Sample	Found in Sample: [S89] F15: 130, Sample	Found in Sample: [S20] F1: 131, Sample	Found in Sample: [S25] F2: 131, Sample	Found in Sample: [S30] F3: 131, Sample	Found in Sample: [S35] F4: 131, Sample	Found in Sample: [S40] F5: 131, Sample	Found in Sample: [S45] F6: 131, Sample	Found in Sample: [S50] F7: 131, Sample	Found in Sample: [S55] F8: 131, Sample	Found in Sample: [S60] F9: 131, Sample	Found in Sample: [S65] F10: 131, Sample	Found in Sample: [S70] F11: 131, Sample	Found in Sample: [S75] F12: 131, Sample	Found in Sample: [S80] F13: 131, Sample	Found in Sample: [S85] F14: 131, Sample	Found in Sample: [S90] F15: 131, Sample	Abundance Ratio: (127) / (126)	Abundance Ratio: (129) / (128)	Abundance Ratio: (131) / (130)	Abundance Ratio (log2): (127) / (126)	Abundance Ratio (log2): (129) / (128)	Abundance Ratio (log2): (131) / (130)	Abundances (Grouped): 126	Abundances (Grouped): 127	Abundances (Grouped): 128	Abundances (Grouped): 129	Abundances (Grouped): 130	Abundances (Grouped): 131	Abundances (Grouped) Standard Error [%]: 126	Abundances (Grouped) Standard Error [%]: 127	Abundances (Grouped) Standard Error [%]: 128	Abundances (Grouped) Standard Error [%]: 129	Abundances (Grouped) Standard Error [%]: 130	Abundances (Grouped) Standard Error [%]: 131	Abundances (Grouped) Count: 126	Abundances (Grouped) Count: 127	Abundances (Grouped) Count: 128	Abundances (Grouped) Count: 129	Abundances (Grouped) Count: 130	Abundances (Grouped) Count: 131	Quan Info	Ions Score Mascot	Confidence Mascot	Charge Mascot	m/z [Da] Mascot	RT [min] Mascot	Percolator q-Value Mascot	Percolator PEP Mascot	XCorr Sequest HT	Confidence Sequest HT	Charge Sequest HT	m/z [Da] Sequest HT	RT [min] Sequest HT	Percolator q-Value Sequest HT	Percolator PEP Sequest HT	Amanda Score MS Amanda	Confidence MS Amanda	Charge MS Amanda	m/z [Da] MS Amanda	RT [min] MS Amanda	Percolator q-Value MS Amanda	Percolator PEP MS Amanda
	[R].DREVGIPPEQSLETAK.[A]	2xTMT6plex [N-Term; K16]	0,000489629	0	1	2	48	P61158	P61158 [210-225]	1	2227,23343218	High	High	High	High	High	High	High	High	High	Not Found	Not Found	Not Found	Not Found	Not Found	Not Found	High	High	High	High	High	High	High	High	High	Not Found	Not Found	Not Found	Not Found	Not Found	Not Found	High	High	High	High	High	High	High	High	High	Not Found	Not Found	Not Found	Not Found	Not Found	Not Found	High	High	High	High	High	High	High	High	High	Not Found	Not Found	Not Found	Not Found	Not Found	Not Found	High	High	High	High	High	High	High	High	High	Not Found	Not Found	Not Found	Not Found	Not Found	Not Found	High	High	High	High	High	High	High	High	High	Not Found	Not Found	Not Found	Not Found	Not Found	Not Found	1	0.694	1.283	0	-0.53	0.36	25.8	25.8	77.8	54	18.7	24.1	98.06	94.1	97.94	94.32	73.79	74.66	9	9	9	9	9	9	Unique	42,57	High	3	743,08251953125	284,39088	0	4,965E-05	2	High	3	743	285,60536	0	0,0001341	300	High	3	743	285,60536	0,0004742	0,0009261
	[R].AEPEDHYFLLTEPPLNTPENR.[E]	1xTMT6plex [N-Term]	3,23545E-05	0	1	3	44	P61158	P61158 [103-123]	0	2711,35142575	High	High	High	High	High	High	High	High	High	Not Found	Not Found	Not Found	Not Found	Not Found	Not Found	High	High	High	High	High	High	High	High	High	Not Found	Not Found	Not Found	Not Found	Not Found	Not Found	High	High	High	High	High	High	High	High	High	Not Found	Not Found	Not Found	Not Found	Not Found	Not Found	High	High	High	High	High	High	High	High	High	Not Found	Not Found	Not Found	Not Found	Not Found	Not Found	High	High	High	High	High	High	High	High	High	Not Found	Not Found	Not Found	Not Found	Not Found	Not Found	High	High	High	High	High	High	High	High	High	Not Found	Not Found	Not Found	Not Found	Not Found	Not Found	2.002	0.996	1.649	1	-0.01	0.72	10.6	21.1	19.5	19.4	7.3	12.1	59.26	91	43.3	58.72	44.85	70.92	6	6	6	6	6	6	Unique	53,31	High	3	904	368,00776	0	1,342E-06	3	High	3	904	368,00776	0	2,69E-06	411,94971995275	High	3	904	367,37012	0	1,59E-05
	[R].YSYVCPDLVK.[E]	2xTMT6plex [N-Term; K10]; 1xCarbamidomethyl [C5]	0,00052817	0	1	2	40	P61158	P61158 [231-240]	0	1701,92860042	Not Found	Not Found	High	Not Found	High	High	High	High	High	High	High	High	Not Found	Not Found	Not Found	Not Found	Not Found	High	Not Found	High	High	High	High	High	High	High	High	Not Found	Not Found	Not Found	Not Found	Not Found	High	Not Found	High	High	High	High	High	High	High	High	Not Found	Not Found	Not Found	Not Found	Not Found	High	Not Found	High	High	High	High	High	High	High	High	Not Found	Not Found	Not Found	Not Found	Not Found	High	Not Found	High	High	High	High	High	High	High	High	Not Found	Not Found	Not Found	Not Found	Not Found	High	Not Found	High	High	High	High	High	High	High	High	Not Found	Not Found	Not Found	1.192	1.012	1.186	0.25	0.02	0.25	24.6	29.3	58.7	59.4	7.9	9.4	115.47	94.83	50.02	54.12	50.15	36.78	8	8	8	8	8	8	Unique	46,26	High	2	851	347,52352	0	5,483E-05	2	High	2	851	340,92129	0,0002414	0,0004224	258	High	2	851	347,52352	0,0002969	0,0003986
	[R].EVGIPPEQSLETAK.[A]	2xTMT6plex [N-Term; K14]	0,00142932	0	1	9	38	P61158	P61158 [212-225]	0	1956,10537827	High	High	High	High	High	High	High	Not Found	High	Not Found	Not Found	Not Found	Not Found	Not Found	Not Found	High	High	High	High	High	High	High	Not Found	High	Not Found	Not Found	Not Found	Not Found	Not Found	Not Found	High	High	High	High	High	High	High	Not Found	High	Not Found	Not Found	Not Found	Not Found	Not Found	Not Found	High	High	High	High	High	High	High	Not Found	High	Not Found	Not Found	Not Found	Not Found	Not Found	Not Found	High	High	High	High	High	High	High	Not Found	High	Not Found	Not Found	Not Found	Not Found	Not Found	Not Found	High	High	High	High	High	High	High	Not Found	High	Not Found	Not Found	Not Found	Not Found	Not Found	Not Found	1.058	0.922	1.253	0.08	-0.12	0.32	26.4	28	76.3	70.4	15.4	19.2	92.26	81.21	81.49	82.93	74.09	75.27	7	7	7	7	7	7	Unique	36,5	High	3	652	329,90812	0	0,0002578	1	High	3	652	324,83962	0	0,000179	170	High	3	652	330,6375	0,0003621	0,0005843
	[K].NIVLSGGSTMFR.[D]	1xTMT6plex [N-Term]; 1xOxidation [M10]	0,00949863	0,00227979	1	2	28	P61158	P61158 [318-329]	0	1526,81982929	Not Found	Not Found	Not Found	High	Not Found	Not Found	Not Found	High	Not Found	High	High	High	Not Found	Not Found	Not Found	Not Found	Not Found	Not Found	High	Not Found	Not Found	Not Found	High	Not Found	High	High	High	Not Found	Not Found	Not Found	Not Found	Not Found	Not Found	High	Not Found	Not Found	Not Found	High	Not Found	High	High	High	Not Found	Not Found	Not Found	Not Found	Not Found	Not Found	High	Not Found	Not Found	Not Found	High	Not Found	High	High	High	Not Found	Not Found	Not Found	Not Found	Not Found	Not Found	High	Not Found	Not Found	Not Found	High	Not Found	High	High	High	Not Found	Not Found	Not Found	Not Found	Not Found	Not Found	High	Not Found	Not Found	Not Found	High	Not Found	High	High	High	Not Found	Not Found	Not Found	1.098	0.822	1.291	0.14	-0.28	0.37	9.9	10.8	30	24.6	9.1	11.8	40.7	41.81	48.28	50.96	46.4	46.14	5	5	5	5	5	5	Unique	22,6	High	2	763	287,71575	0,001187	0,003938	1	High	2	763	291,59112	0,001579	0,01671	140	High	2	763,91357421875	294,7799	0,0007341	0,001476
	[K].QYTGINAISK.[K]	2xTMT6plex [N-Term; K10]	0,000205408	0	1	2	26	P61158	P61158 [255-264]	0	1552,9099136	Not Found	Not Found	High	Not Found	Not Found	Not Found	Not Found	Not Found	Not Found	High	High	High	Not Found	Not Found	Not Found	Not Found	Not Found	High	Not Found	Not Found	Not Found	Not Found	Not Found	Not Found	High	High	High	Not Found	Not Found	Not Found	Not Found	Not Found	High	Not Found	Not Found	Not Found	Not Found	Not Found	Not Found	High	High	High	Not Found	Not Found	Not Found	Not Found	Not Found	High	Not Found	Not Found	Not Found	Not Found	Not Found	Not Found	High	High	High	Not Found	Not Found	Not Found	Not Found	Not Found	High	Not Found	Not Found	Not Found	Not Found	Not Found	Not Found	High	High	High	Not Found	Not Found	Not Found	Not Found	Not Found	High	Not Found	Not Found	Not Found	Not Found	Not Found	Not Found	High	High	High	Not Found	Not Found	Not Found	0.927	0.954	1.084	-0.11	-0.07	0.12	105.1	97.4	245.6	234.3	23.9	25.9	56.37	63.26	44.16	45.56	41.85	44.06	4	4	4	4	4	4	Unique	59,6	High	2	776	283,5704	0	1,566E-05	3	High	2	776	283,5704	0	1,136E-06	402	High	2	776	283,5704	0	4,572E-05
	[R].HNPVFGVMS.[-]	1xTMT6plex [N-Term]; 1xOxidation [M8]	0,000574389	0	1	5	25	P61158	P61158 [410-418]	0	1232,62950951	Not Found	Not Found	Not Found	Not Found	Not Found	Not Found	High	High	High	High	High	High	High	Not Found	Not Found	Not Found	Not Found	Not Found	Not Found	Not Found	Not Found	High	High	High	High	High	High	High	Not Found	Not Found	Not Found	Not Found	Not Found	Not Found	Not Found	Not Found	High	High	High	High	High	High	High	Not Found	Not Found	Not Found	Not Found	Not Found	Not Found	Not Found	Not Found	High	High	High	High	High	High	High	Not Found	Not Found	Not Found	Not Found	Not Found	Not Found	Not Found	Not Found	High	High	High	High	High	High	High	Not Found	Not Found	Not Found	Not Found	Not Found	Not Found	Not Found	Not Found	High	High	High	High	High	High	High	Not Found	Not Found	1.21	1.131	1.327	0.27	0.18	0.41	8.7	10.5	19.8	22.4	7.8	10.3	62.32	59.76	61.76	76.08	68.39	68.47	5	5	5	5	5	5	Unique	56,85	High	2	616	191,78853	0	6,139E-05	1	High	2	616	191,78853	0,0005812	0,004609	161	High	2	616	184,28158	0,0007341	0,001874
	[R].LPACVVDCGTGYTK.[L]	2xTMT6plex [N-Term; K14]; 2xCarbamidomethyl [C4; C8]	0,00079908	0	1	3	23	P61158	P61158 [5-18]	0	1999,03929	Not Found	Not Found	Not Found	High	High	Not Found	High	High	High	High	High	High	Not Found	Not Found	Not Found	Not Found	Not Found	Not Found	High	High	Not Found	High	High	High	High	High	High	Not Found	Not Found	Not Found	Not Found	Not Found	Not Found	High	High	Not Found	High	High	High	High	High	High	Not Found	Not Found	Not Found	Not Found	Not Found	Not Found	High	High	Not Found	High	High	High	High	High	High	Not Found	Not Found	Not Found	Not Found	Not Found	Not Found	High	High	Not Found	High	High	High	High	High	High	Not Found	Not Found	Not Found	Not Found	Not Found	Not Found	High	High	Not Found	High	High	High	High	High	High	Not Found	Not Found	Not Found	0.845	0.823	1.293	-0.24	-0.28	0.37	7.8	6.6	21.3	17.5	5	6.5	39.73	29.72	34.93	49.29	14.57	12.06	7	7	7	7	7	7	Unique	42,15	High	3	667,01806640625	338,49243	0	9,492E-05	2	High	3	667,01806640625	338,49243	0,0002414	0,0006758	207	High	3	667,01806640625	338,49243	0,0007341	0,001812
	[RK].LSEELSGGR.[IL]	1xTMT6plex [N-Term]	0,00100931	0	1	4	18	P61158	P61158 [349-357]	0	1176,64218221	High	High	High	High	High	High	Not Found	Not Found	Not Found	Not Found	Not Found	Not Found	Not Found	Not Found	Not Found	High	High	High	High	High	High	Not Found	Not Found	Not Found	Not Found	Not Found	Not Found	Not Found	Not Found	Not Found	High	High	High	High	High	High	Not Found	Not Found	Not Found	Not Found	Not Found	Not Found	Not Found	Not Found	Not Found	High	High	High	High	High	High	Not Found	Not Found	Not Found	Not Found	Not Found	Not Found	Not Found	Not Found	Not Found	High	High	High	High	High	High	Not Found	Not Found	Not Found	Not Found	Not Found	Not Found	Not Found	Not Found	Not Found	High	High	High	High	High	High	Not Found	Not Found	Not Found	Not Found	Not Found	Not Found	Not Found	Not Found	Not Found	0.872	1.061	0.718	-0.2	0.08	-0.48	151	131.7	417.7	443	47.3	34	28.13	49.43	15.04	16.07	40.36	46.38	6	6	6	6	6	6	Unique	50,4	High	2	588	176,99456	0,0001183	0,000548	2	High	2	588,82470703125	172,69627	0	9,662E-05	330,24256465362	High	2	588	177,24279	0,0001993	0,0003135
	[K].YDTDGSK.[W]	2xTMT6plex [N-Term; K7]	0,0608109	0,005585	1	2	13	P61158	P61158 [245-251]	0	1243,65705307	High	Not Found	High	High	High	High	High	Not Found	Not Found	Not Found	Not Found	Not Found	Not Found	Not Found	Not Found	High	Not Found	High	High	High	High	High	Not Found	Not Found	Not Found	Not Found	Not Found	Not Found	Not Found	Not Found	High	Not Found	High	High	High	High	High	Not Found	Not Found	Not Found	Not Found	Not Found	Not Found	Not Found	Not Found	High	Not Found	High	High	High	High	High	Not Found	Not Found	Not Found	Not Found	Not Found	Not Found	Not Found	Not Found	High	Not Found	High	High	High	High	High	Not Found	Not Found	Not Found	Not Found	Not Found	Not Found	Not Found	Not Found	High	Not Found	High	High	High	High	High	Not Found	Not Found	Not Found	Not Found	Not Found	Not Found	Not Found	Not Found	0.964	1.002	3.468	-0.05	0	1.79	478.4	461.3	890.8	892.6	42.5	147.6	46.03	43.99	46.51	44.18	117.84	45.58	6	6	6	6	6	6	Unique	33,14	High	2	622	85,892074	0,002005	0,009533	2	High	2	622	88,141812	0,002993	0,02973	292	High	2	622	93,997579	0,0007787	0,005245
	[K].HIPIAGR.[D]	1xTMT6plex [N-Term]	0,0227932	0,00352422	1	9	9	P61158	P61158 [192-198]	0	992,62026517	Not Found	Not Found	Not Found	Not Found	Not Found	Not Found	High	High	High	High	High	High	Not Found	Not Found	Not Found	Not Found	Not Found	Not Found	Not Found	Not Found	Not Found	High	High	High	High	High	High	Not Found	Not Found	Not Found	Not Found	Not Found	Not Found	Not Found	Not Found	Not Found	High	High	High	High	High	High	Not Found	Not Found	Not Found	Not Found	Not Found	Not Found	Not Found	Not Found	Not Found	High	High	High	High	High	High	Not Found	Not Found	Not Found	Not Found	Not Found	Not Found	Not Found	Not Found	Not Found	High	High	High	High	High	High	Not Found	Not Found	Not Found	Not Found	Not Found	Not Found	Not Found	Not Found	Not Found	High	High	High	High	High	High	Not Found	Not Found	Not Found	0.26	0.955	1.291	-1.94	-0.07	0.37	156.6	40.8	81.1	77.5	8.2	10.6	100.48	65.07	35.67	33.45	72.12	43.77	6	6	6	6	6	6	Unique	33,41	High	3	331	77,196528	0,001056	0,003027	2	Medium	3	331	76,477322	0,01676	0,1188	138	Low	3	331	77,196528	0,07338	0,372
	[K].DYEEIGPSICR.[H]	1xTMT6plex [N-Term]; 1xCarbamidomethyl [C10]	0,00145359	0	1	2	6	P61158	P61158 [399-409]	0	1567,76237385	Not Found	High	Not Found	Not Found	High	Not Found	Not Found	Not Found	Not Found	Not Found	Not Found	Not Found	Not Found	Not Found	Not Found	Not Found	High	Not Found	Not Found	High	Not Found	Not Found	Not Found	Not Found	Not Found	Not Found	Not Found	Not Found	Not Found	Not Found	Not Found	High	Not Found	Not Found	High	Not Found	Not Found	Not Found	Not Found	Not Found	Not Found	Not Found	Not Found	Not Found	Not Found	Not Found	High	Not Found	Not Found	High	Not Found	Not Found	Not Found	Not Found	Not Found	Not Found	Not Found	Not Found	Not Found	Not Found	Not Found	High	Not Found	Not Found	High	Not Found	Not Found	Not Found	Not Found	Not Found	Not Found	Not Found	Not Found	Not Found	Not Found	Not Found	High	Not Found	Not Found	High	Not Found	Not Found	Not Found	Not Found	Not Found	Not Found	Not Found	Not Found	Not Found	Not Found	1.097	1.04	1.303	0.13	0.06	0.38	24.6	27	56.4	58.7	11.5	15	14.69	9.48	24.9	27.21	3.46	11.33	2	2	2	2	2	2	Unique	45,37	High	2	784	276,48463	0	0,0002057	1	High	2	784	276,48463	0	5,162E-05	224	High	2	784	276,48463	0,0002969	0,000334
	[R].HGIVEDWDLMER.[F]	1xTMT6plex [N-Term]; 1xOxidation [M10]	0,0441008	0,00525245	1	3	4	P61158	P61158 [80-91]	0	1744,85258587	Not Found	Not Found	Not Found	High	Not Found	Not Found	Not Found	Not Found	High	Not Found	Not Found	Not Found	Not Found	Not Found	Not Found	Not Found	Not Found	Not Found	High	Not Found	Not Found	Not Found	Not Found	High	Not Found	Not Found	Not Found	Not Found	Not Found	Not Found	Not Found	Not Found	Not Found	High	Not Found	Not Found	Not Found	Not Found	High	Not Found	Not Found	Not Found	Not Found	Not Found	Not Found	Not Found	Not Found	Not Found	High	Not Found	Not Found	Not Found	Not Found	High	Not Found	Not Found	Not Found	Not Found	Not Found	Not Found	Not Found	Not Found	Not Found	High	Not Found	Not Found	Not Found	Not Found	High	Not Found	Not Found	Not Found	Not Found	Not Found	Not Found	Not Found	Not Found	Not Found	High	Not Found	Not Found	Not Found	Not Found	High	Not Found	Not Found	Not Found	Not Found	Not Found	Not Found																									No Quan Values	16,73	High	3	582	284,83842	0,001527	0,00539	0,596000373363495	High	3	582	284,83842	0,007179	0,05847	66	High	3	582	284,88796	0,001192	0,008967
	[K].GVDDLDFFIGDEAIEKPTYATK.[W]	3xTMT6plex [N-Term; K16; K22]	5,4545E-05	0	1	3	3	P61158	P61158 [54-75]	0	3131,67555841	Not Found	Not Found	Not Found	High	Not Found	Not Found	Not Found	Not Found	Not Found	Not Found	Not Found	Not Found	Not Found	Not Found	Not Found	Not Found	Not Found	Not Found	High	Not Found	Not Found	Not Found	Not Found	Not Found	Not Found	Not Found	Not Found	Not Found	Not Found	Not Found	Not Found	Not Found	Not Found	High	Not Found	Not Found	Not Found	Not Found	Not Found	Not Found	Not Found	Not Found	Not Found	Not Found	Not Found	Not Found	Not Found	Not Found	High	Not Found	Not Found	Not Found	Not Found	Not Found	Not Found	Not Found	Not Found	Not Found	Not Found	Not Found	Not Found	Not Found	Not Found	High	Not Found	Not Found	Not Found	Not Found	Not Found	Not Found	Not Found	Not Found	Not Found	Not Found	Not Found	Not Found	Not Found	Not Found	High	Not Found	Not Found	Not Found	Not Found	Not Found	Not Found	Not Found	Not Found	Not Found	Not Found	Not Found	1.254	0.845	1.224	0.33	-0.24	0.29	41.8	52.4	148.2	125.3	6	7.4							1	1	1	1	1	1	Unique	48,28	High	3	1044	422,95779	0	2,681E-06	1	High	3	1044	422,95779	0	1,543E-05	270	High	3	1044	422,95779	0	0,0001735
	[K].LGYAGNTEPQFIIPSCIAIK.[E]	2xTMT6plex [N-Term; K20]; 1xCarbamidomethyl [C16]	3,60533E-05	0	1	1	3	P61158	P61158 [19-38]	0	2650,46786578	Not Found	Not Found	Not Found	Not Found	High	Not Found	Not Found	Not Found	Not Found	Not Found	Not Found	Not Found	Not Found	Not Found	Not Found	Not Found	Not Found	Not Found	Not Found	High	Not Found	Not Found	Not Found	Not Found	Not Found	Not Found	Not Found	Not Found	Not Found	Not Found	Not Found	Not Found	Not Found	Not Found	High	Not Found	Not Found	Not Found	Not Found	Not Found	Not Found	Not Found	Not Found	Not Found	Not Found	Not Found	Not Found	Not Found	Not Found	High	Not Found	Not Found	Not Found	Not Found	Not Found	Not Found	Not Found	Not Found	Not Found	Not Found	Not Found	Not Found	Not Found	Not Found	High	Not Found	Not Found	Not Found	Not Found	Not Found	Not Found	Not Found	Not Found	Not Found	Not Found	Not Found	Not Found	Not Found	Not Found	High	Not Found	Not Found	Not Found	Not Found	Not Found	Not Found	Not Found	Not Found	Not Found	Not Found	2.982	0.928	1.228	1.58	-0.11	0.3	10.7	31.9	60.9	56.5	5.6	6.9							1	1	1	1	1	1	Unique	38,56	High	3	884	429,5437	0	4,612E-06	3	High	3	884	429,5437	0	2,716E-08	271	High	3	884	429,5437	0	6,381E-06
A0A087X1V9	Ig kappa chain C region OS=Homo sapiens GN=IGKC PE=1 SV=3	15	27	2	2	239	26,079	7,3	High	High	High	High	High	High	Not Found	Not Found	Not Found	Not Found	High	High	Not Found	Not Found	Not Found	High	High	High	High	High	High	Not Found	Not Found	Not Found	Not Found	High	High	Not Found	Not Found	Not Found	High	High	High	High	High	High	Not Found	Not Found	Not Found	Not Found	High	High	Not Found	Not Found	Not Found	High	High	High	High	High	High	Not Found	Not Found	Not Found	Not Found	High	High	Not Found	Not Found	Not Found	High	High	High	High	High	High	Not Found	Not Found	Not Found	Not Found	High	High	Not Found	Not Found	Not Found	High	High	High	High	High	High	Not Found	Not Found	Not Found	Not Found	High	High	Not Found	Not Found	Not Found							protein binding	Pf07654, Pf07686	0.804	1.229	0.445	-0.31	0.3	-1.17	25.6	20.6	11.3	13.9	98	43.6	74.26	64.46	49.04	52.73	50.53	74.41	8	8	8	8	8	8	27.9	51.1	40.9	27.1	5	5.2					3.9	43.6				22.1	12.2	13.6	47.5	24.7	5.1					11.7	27.7				16.4	3	14.7	16.5	7	8.7					6.8	17.4				16.4	24.2	18.4	17.4	1.6	9.8					6.6	16.7				108.3	172.8	149.7	128.4	56.2	45.6					42.4	81				76.3	16.2	12	7.4	49.6	50					37.9	99.6				2.9	5.2	5.1	5.4	1.1	1.1					1.1	12.7				2.2	1.1	1.6	9.7	5.5	1.1					3	7.3				6.2	1.1	6.7	11.9	5.5	6.6					6.6	17.4				5.3	7.1	7.1	11	1.1	6.5					5.6	14.5				10.4	16.1	17.2	23.5	11	9.1					11.7	22.7				5.8	1.1	1.1	1.1	7.9	8.1					8	21.2				1	1	1	1	1	1					1	1				1	1	1	1	1	1					1	1				1	1	1	1	1	1					1	1				1	1	1	1	1	1					1	1				1	1	1	1	1	1					1	1				1	1	1	1	1	1					1	1				0,585	0	15	9	2	15	9	2	15	9	2
	Annotated Sequence	Modifications	Qvality PEP	Qvality q-value	# Protein Groups	# Proteins	# PSMs	Master Protein Accessions	Positions in Master Proteins	# Missed Cleavages	Theo. MH+ [Da]	Found in Sample: [S1] F1: 126, Sample	Found in Sample: [S2] F2: 126, Sample	Found in Sample: [S3] F3: 126, Sample	Found in Sample: [S4] F4: 126, Sample	Found in Sample: [S5] F5: 126, Sample	Found in Sample: [S6] F6: 126, Sample	Found in Sample: [S7] F7: 126, Sample	Found in Sample: [S8] F8: 126, Sample	Found in Sample: [S9] F9: 126, Sample	Found in Sample: [S10] F10: 126, Sample	Found in Sample: [S11] F11: 126, Sample	Found in Sample: [S12] F12: 126, Sample	Found in Sample: [S13] F13: 126, Sample	Found in Sample: [S14] F14: 126, Sample	Found in Sample: [S15] F15: 126, Sample	Found in Sample: [S16] F1: 127, Sample	Found in Sample: [S21] F2: 127, Sample	Found in Sample: [S26] F3: 127, Sample	Found in Sample: [S31] F4: 127, Sample	Found in Sample: [S36] F5: 127, Sample	Found in Sample: [S41] F6: 127, Sample	Found in Sample: [S46] F7: 127, Sample	Found in Sample: [S51] F8: 127, Sample	Found in Sample: [S56] F9: 127, Sample	Found in Sample: [S61] F10: 127, Sample	Found in Sample: [S66] F11: 127, Sample	Found in Sample: [S71] F12: 127, Sample	Found in Sample: [S76] F13: 127, Sample	Found in Sample: [S81] F14: 127, Sample	Found in Sample: [S86] F15: 127, Sample	Found in Sample: [S17] F1: 128, Sample	Found in Sample: [S22] F2: 128, Sample	Found in Sample: [S27] F3: 128, Sample	Found in Sample: [S32] F4: 128, Sample	Found in Sample: [S37] F5: 128, Sample	Found in Sample: [S42] F6: 128, Sample	Found in Sample: [S47] F7: 128, Sample	Found in Sample: [S52] F8: 128, Sample	Found in Sample: [S57] F9: 128, Sample	Found in Sample: [S62] F10: 128, Sample	Found in Sample: [S67] F11: 128, Sample	Found in Sample: [S72] F12: 128, Sample	Found in Sample: [S77] F13: 128, Sample	Found in Sample: [S82] F14: 128, Sample	Found in Sample: [S87] F15: 128, Sample	Found in Sample: [S18] F1: 129, Sample	Found in Sample: [S23] F2: 129, Sample	Found in Sample: [S28] F3: 129, Sample	Found in Sample: [S33] F4: 129, Sample	Found in Sample: [S38] F5: 129, Sample	Found in Sample: [S43] F6: 129, Sample	Found in Sample: [S48] F7: 129, Sample	Found in Sample: [S53] F8: 129, Sample	Found in Sample: [S58] F9: 129, Sample	Found in Sample: [S63] F10: 129, Sample	Found in Sample: [S68] F11: 129, Sample	Found in Sample: [S73] F12: 129, Sample	Found in Sample: [S78] F13: 129, Sample	Found in Sample: [S83] F14: 129, Sample	Found in Sample: [S88] F15: 129, Sample	Found in Sample: [S19] F1: 130, Sample	Found in Sample: [S24] F2: 130, Sample	Found in Sample: [S29] F3: 130, Sample	Found in Sample: [S34] F4: 130, Sample	Found in Sample: [S39] F5: 130, Sample	Found in Sample: [S44] F6: 130, Sample	Found in Sample: [S49] F7: 130, Sample	Found in Sample: [S54] F8: 130, Sample	Found in Sample: [S59] F9: 130, Sample	Found in Sample: [S64] F10: 130, Sample	Found in Sample: [S69] F11: 130, Sample	Found in Sample: [S74] F12: 130, Sample	Found in Sample: [S79] F13: 130, Sample	Found in Sample: [S84] F14: 130, Sample	Found in Sample: [S89] F15: 130, Sample	Found in Sample: [S20] F1: 131, Sample	Found in Sample: [S25] F2: 131, Sample	Found in Sample: [S30] F3: 131, Sample	Found in Sample: [S35] F4: 131, Sample	Found in Sample: [S40] F5: 131, Sample	Found in Sample: [S45] F6: 131, Sample	Found in Sample: [S50] F7: 131, Sample	Found in Sample: [S55] F8: 131, Sample	Found in Sample: [S60] F9: 131, Sample	Found in Sample: [S65] F10: 131, Sample	Found in Sample: [S70] F11: 131, Sample	Found in Sample: [S75] F12: 131, Sample	Found in Sample: [S80] F13: 131, Sample	Found in Sample: [S85] F14: 131, Sample	Found in Sample: [S90] F15: 131, Sample	Abundance Ratio: (127) / (126)	Abundance Ratio: (129) / (128)	Abundance Ratio: (131) / (130)	Abundance Ratio (log2): (127) / (126)	Abundance Ratio (log2): (129) / (128)	Abundance Ratio (log2): (131) / (130)	Abundances (Grouped): 126	Abundances (Grouped): 127	Abundances (Grouped): 128	Abundances (Grouped): 129	Abundances (Grouped): 130	Abundances (Grouped): 131	Abundances (Grouped) Standard Error [%]: 126	Abundances (Grouped) Standard Error [%]: 127	Abundances (Grouped) Standard Error [%]: 128	Abundances (Grouped) Standard Error [%]: 129	Abundances (Grouped) Standard Error [%]: 130	Abundances (Grouped) Standard Error [%]: 131	Abundances (Grouped) Count: 126	Abundances (Grouped) Count: 127	Abundances (Grouped) Count: 128	Abundances (Grouped) Count: 129	Abundances (Grouped) Count: 130	Abundances (Grouped) Count: 131	Quan Info	Ions Score Mascot	Confidence Mascot	Charge Mascot	m/z [Da] Mascot	RT [min] Mascot	Percolator q-Value Mascot	Percolator PEP Mascot	XCorr Sequest HT	Confidence Sequest HT	Charge Sequest HT	m/z [Da] Sequest HT	RT [min] Sequest HT	Percolator q-Value Sequest HT	Percolator PEP Sequest HT	Amanda Score MS Amanda	Confidence MS Amanda	Charge MS Amanda	m/z [Da] MS Amanda	RT [min] MS Amanda	Percolator q-Value MS Amanda	Percolator PEP MS Amanda
	[K].VDNALQSGNSQESVTEQDSK.[D]	2xTMT6plex [N-Term; K20]	1,53726E-05	0	1	4	18	A0A087X1V9	A0A087X1V9 [175-194]	0	2594,29458817	High	High	High	High	High	High	Not Found	Not Found	Not Found	Not Found	Not Found	Not Found	Not Found	Not Found	Not Found	High	High	High	High	High	High	Not Found	Not Found	Not Found	Not Found	Not Found	Not Found	Not Found	Not Found	Not Found	High	High	High	High	High	High	Not Found	Not Found	Not Found	Not Found	Not Found	Not Found	Not Found	Not Found	Not Found	High	High	High	High	High	High	Not Found	Not Found	Not Found	Not Found	Not Found	Not Found	Not Found	Not Found	Not Found	High	High	High	High	High	High	Not Found	Not Found	Not Found	Not Found	Not Found	Not Found	Not Found	Not Found	Not Found	High	High	High	High	High	High	Not Found	Not Found	Not Found	Not Found	Not Found	Not Found	Not Found	Not Found	Not Found	0.796	1.325	0.32	-0.33	0.41	-1.64	26.2	20.9	11	14.6	110.1	35.2	70.97	71.08	50.76	53.88	46.12	78.08	6	6	6	6	6	6	Unique	65,99	High	3	865	257,89749	0	4,988E-07	2	High	3	865	257,89749	0	3,23E-07	280	High	3	865	257,89749	0	3,179E-05
	[K].VYACEVTHQGLSSPVTK.[S]	2xTMT6plex [N-Term; K17]; 1xCarbamidomethyl [C4]	0,000380689	0	1	4	9	A0A087X1V9	A0A087X1V9 [216-232]	0	2334,25278774	Not Found	Not Found	Not Found	Not Found	Not Found	Not Found	Not Found	Not Found	Not Found	Not Found	High	High	Not Found	Not Found	Not Found	Not Found	Not Found	Not Found	Not Found	Not Found	Not Found	Not Found	Not Found	Not Found	Not Found	High	High	Not Found	Not Found	Not Found	Not Found	Not Found	Not Found	Not Found	Not Found	Not Found	Not Found	Not Found	Not Found	Not Found	High	High	Not Found	Not Found	Not Found	Not Found	Not Found	Not Found	Not Found	Not Found	Not Found	Not Found	Not Found	Not Found	Not Found	High	High	Not Found	Not Found	Not Found	Not Found	Not Found	Not Found	Not Found	Not Found	Not Found	Not Found	Not Found	Not Found	Not Found	High	High	Not Found	Not Found	Not Found	Not Found	Not Found	Not Found	Not Found	Not Found	Not Found	Not Found	Not Found	Not Found	Not Found	High	High	Not Found	Not Found	Not Found	0.829	0.965	1.115	-0.27	-0.05	0.16	23.7	19.7	12.1	11.7	61.7	68.7	118.36	57.51	62.12	61.46	44.26	63.5	2	2	2	2	2	2	Unique	45,7	High	3	778	332,38124	0	3,554E-05	2	High	3	778	339,4601	0	0,0002414	229	High	3	778	340,15781	0	9,144E-05
P61204	ADP-ribosylation factor 3 OS=Homo sapiens GN=ARF3 PE=1 SV=2	29	67	5	5	181	20,588	7,43	High	High	High	High	High	High	High	High	High	High	High	High	Not Found	Not Found	Not Found	High	High	High	High	High	High	High	High	High	High	High	High	Not Found	Not Found	Not Found	High	High	High	High	High	High	High	High	High	High	High	High	Not Found	Not Found	Not Found	High	High	High	High	High	High	High	High	High	High	High	High	Not Found	Not Found	Not Found	High	High	High	High	High	High	High	High	High	High	High	High	Not Found	Not Found	Not Found	High	High	High	High	High	High	High	High	High	High	High	High	Not Found	Not Found	Not Found	377	ENSG00000134287	ARF3	12	metabolic process;regulation of biological process;response to stimulus;transport	cytoplasm;Golgi;membrane	catalytic activity;nucleotide binding;protein binding;signal transducer activity	Pf00025, Pf00071, Pf00503, Pf01926, Pf04670, Pf08477, Pf09439	0.811	0.721	1.135	-0.3	-0.47	0.18	42.4	34.4	112.7	81.2	22.8	25.9	103.53	96.5	113.93	98.28	122.5	125.64	12	12	12	12	12	12	79.8	129.9	112.2	61.5	39.1	34	8	11.2	14	8.1	3.9	7.4				42.2	101.9	84.4	68.5	13.5	27.8	14.3	13.1	29.8	8.8	4.3	4.2				204.3	377.4	343.9	116.3	91.1	53.4	59.9	34.2	39.7	13.7	8.5	10				118.4	145.2	283.9	123.7	98.8	51.5	49.7	25.9	49.3	10.6	7.2	10.5				51	91.2	54.8	16.4	17.4	11	5.1	5.1	5	8.5	4	3.9				56.5	109.1	60.1	14.7	16.3	9.3	6.9	9.1	6.6	11.2	5.2	5.2				8.2	13.2	13.9	12.3	8.5	7.3	1.8	2.4	3.1	2.2	1.1	2.2				4.2	9.2	9.9	14	3	6	2.8	2.5	6	2.2	1.1	1.1				77.3	138	156.5	83.9	71.4	40.3	44.3	24.4	29.3	12.9	8.3	10				38.3	42.6	109.4	78	68.4	34.3	31.1	16.2	32	8.6	6.1	9.1				4.9	8.5	6.3	3	3.4	2.2	1.1	1.1	1.1	2.2	1.1	1.1				4.3	7.4	5.5	2.2	2.6	1.5	1.1	1.5	1.1	2.2	1.1	1.1				2	2	2	1	2	1	1	1	1	1	1	1				2	2	2	1	2	1	1	1	1	1	1	1				2	2	2	1	2	1	1	1	1	1	1	1				2	2	2	1	2	1	1	1	1	1	1	1				2	2	2	1	2	1	1	1	1	1	1	1				2	2	2	1	2	1	1	1	1	1	1	1				1,61	0	29	30	5	21	13	3	25	24	4
	Annotated Sequence	Modifications	Qvality PEP	Qvality q-value	# Protein Groups	# Proteins	# PSMs	Master Protein Accessions	Positions in Master Proteins	# Missed Cleavages	Theo. MH+ [Da]	Found in Sample: [S1] F1: 126, Sample	Found in Sample: [S2] F2: 126, Sample	Found in Sample: [S3] F3: 126, Sample	Found in Sample: [S4] F4: 126, Sample	Found in Sample: [S5] F5: 126, Sample	Found in Sample: [S6] F6: 126, Sample	Found in Sample: [S7] F7: 126, Sample	Found in Sample: [S8] F8: 126, Sample	Found in Sample: [S9] F9: 126, Sample	Found in Sample: [S10] F10: 126, Sample	Found in Sample: [S11] F11: 126, Sample	Found in Sample: [S12] F12: 126, Sample	Found in Sample: [S13] F13: 126, Sample	Found in Sample: [S14] F14: 126, Sample	Found in Sample: [S15] F15: 126, Sample	Found in Sample: [S16] F1: 127, Sample	Found in Sample: [S21] F2: 127, Sample	Found in Sample: [S26] F3: 127, Sample	Found in Sample: [S31] F4: 127, Sample	Found in Sample: [S36] F5: 127, Sample	Found in Sample: [S41] F6: 127, Sample	Found in Sample: [S46] F7: 127, Sample	Found in Sample: [S51] F8: 127, Sample	Found in Sample: [S56] F9: 127, Sample	Found in Sample: [S61] F10: 127, Sample	Found in Sample: [S66] F11: 127, Sample	Found in Sample: [S71] F12: 127, Sample	Found in Sample: [S76] F13: 127, Sample	Found in Sample: [S81] F14: 127, Sample	Found in Sample: [S86] F15: 127, Sample	Found in Sample: [S17] F1: 128, Sample	Found in Sample: [S22] F2: 128, Sample	Found in Sample: [S27] F3: 128, Sample	Found in Sample: [S32] F4: 128, Sample	Found in Sample: [S37] F5: 128, Sample	Found in Sample: [S42] F6: 128, Sample	Found in Sample: [S47] F7: 128, Sample	Found in Sample: [S52] F8: 128, Sample	Found in Sample: [S57] F9: 128, Sample	Found in Sample: [S62] F10: 128, Sample	Found in Sample: [S67] F11: 128, Sample	Found in Sample: [S72] F12: 128, Sample	Found in Sample: [S77] F13: 128, Sample	Found in Sample: [S82] F14: 128, Sample	Found in Sample: [S87] F15: 128, Sample	Found in Sample: [S18] F1: 129, Sample	Found in Sample: [S23] F2: 129, Sample	Found in Sample: [S28] F3: 129, Sample	Found in Sample: [S33] F4: 129, Sample	Found in Sample: [S38] F5: 129, Sample	Found in Sample: [S43] F6: 129, Sample	Found in Sample: [S48] F7: 129, Sample	Found in Sample: [S53] F8: 129, Sample	Found in Sample: [S58] F9: 129, Sample	Found in Sample: [S63] F10: 129, Sample	Found in Sample: [S68] F11: 129, Sample	Found in Sample: [S73] F12: 129, Sample	Found in Sample: [S78] F13: 129, Sample	Found in Sample: [S83] F14: 129, Sample	Found in Sample: [S88] F15: 129, Sample	Found in Sample: [S19] F1: 130, Sample	Found in Sample: [S24] F2: 130, Sample	Found in Sample: [S29] F3: 130, Sample	Found in Sample: [S34] F4: 130, Sample	Found in Sample: [S39] F5: 130, Sample	Found in Sample: [S44] F6: 130, Sample	Found in Sample: [S49] F7: 130, Sample	Found in Sample: [S54] F8: 130, Sample	Found in Sample: [S59] F9: 130, Sample	Found in Sample: [S64] F10: 130, Sample	Found in Sample: [S69] F11: 130, Sample	Found in Sample: [S74] F12: 130, Sample	Found in Sample: [S79] F13: 130, Sample	Found in Sample: [S84] F14: 130, Sample	Found in Sample: [S89] F15: 130, Sample	Found in Sample: [S20] F1: 131, Sample	Found in Sample: [S25] F2: 131, Sample	Found in Sample: [S30] F3: 131, Sample	Found in Sample: [S35] F4: 131, Sample	Found in Sample: [S40] F5: 131, Sample	Found in Sample: [S45] F6: 131, Sample	Found in Sample: [S50] F7: 131, Sample	Found in Sample: [S55] F8: 131, Sample	Found in Sample: [S60] F9: 131, Sample	Found in Sample: [S65] F10: 131, Sample	Found in Sample: [S70] F11: 131, Sample	Found in Sample: [S75] F12: 131, Sample	Found in Sample: [S80] F13: 131, Sample	Found in Sample: [S85] F14: 131, Sample	Found in Sample: [S90] F15: 131, Sample	Abundance Ratio: (127) / (126)	Abundance Ratio: (129) / (128)	Abundance Ratio: (131) / (130)	Abundance Ratio (log2): (127) / (126)	Abundance Ratio (log2): (129) / (128)	Abundance Ratio (log2): (131) / (130)	Abundances (Grouped): 126	Abundances (Grouped): 127	Abundances (Grouped): 128	Abundances (Grouped): 129	Abundances (Grouped): 130	Abundances (Grouped): 131	Abundances (Grouped) Standard Error [%]: 126	Abundances (Grouped) Standard Error [%]: 127	Abundances (Grouped) Standard Error [%]: 128	Abundances (Grouped) Standard Error [%]: 129	Abundances (Grouped) Standard Error [%]: 130	Abundances (Grouped) Standard Error [%]: 131	Abundances (Grouped) Count: 126	Abundances (Grouped) Count: 127	Abundances (Grouped) Count: 128	Abundances (Grouped) Count: 129	Abundances (Grouped) Count: 130	Abundances (Grouped) Count: 131	Quan Info	Ions Score Mascot	Confidence Mascot	Charge Mascot	m/z [Da] Mascot	RT [min] Mascot	Percolator q-Value Mascot	Percolator PEP Mascot	XCorr Sequest HT	Confidence Sequest HT	Charge Sequest HT	m/z [Da] Sequest HT	RT [min] Sequest HT	Percolator q-Value Sequest HT	Percolator PEP Sequest HT	Amanda Score MS Amanda	Confidence MS Amanda	Charge MS Amanda	m/z [Da] MS Amanda	RT [min] MS Amanda	Percolator q-Value MS Amanda	Percolator PEP MS Amanda
	[R].MLAEDELR.[D]	1xTMT6plex [N-Term]; 1xOxidation [M1]	0,0112392	0,00285733	1	4	22	P61204	P61204 [110-117]	0	1221,6346544	High	High	High	High	High	High	Not Found	Not Found	Not Found	Not Found	Not Found	Not Found	Not Found	Not Found	Not Found	High	High	High	High	High	High	Not Found	Not Found	Not Found	Not Found	Not Found	Not Found	Not Found	Not Found	Not Found	High	High	High	High	High	High	Not Found	Not Found	Not Found	Not Found	Not Found	Not Found	Not Found	Not Found	Not Found	High	High	High	High	High	High	Not Found	Not Found	Not Found	Not Found	Not Found	Not Found	Not Found	Not Found	Not Found	High	High	High	High	High	High	Not Found	Not Found	Not Found	Not Found	Not Found	Not Found	Not Found	Not Found	Not Found	High	High	High	High	High	High	Not Found	Not Found	Not Found	Not Found	Not Found	Not Found	Not Found	Not Found	Not Found	0.595	0.769	1.045	-0.75	-0.38	0.06	58.6	34.9	138.7	106.7	25.1	26.2	41.22	70.45	58.78	43.04	65.47	75.65	6	6	6	6	6	6	Unique	43,39	High	2	611	177,73292	0,0005398	0,001669	0,942544221878052	Low	2	611	176,29316	0,502	0,9521	281	High	2	611	177,73292	0,0007341	0,001938
	[K].QDLPNAMNAAEITDK.[L]	2xTMT6plex [N-Term; K15]; 1xOxidation [M7]	0,00216179	0,000893776	1	4	20	P61204	P61204 [128-142]	0	2105,09489026	High	High	High	Not Found	Not Found	Not Found	Not Found	Not Found	Not Found	Not Found	Not Found	Not Found	Not Found	Not Found	Not Found	High	High	High	Not Found	Not Found	Not Found	Not Found	Not Found	Not Found	Not Found	Not Found	Not Found	Not Found	Not Found	Not Found	High	High	High	Not Found	Not Found	Not Found	Not Found	Not Found	Not Found	Not Found	Not Found	Not Found	Not Found	Not Found	Not Found	High	High	High	Not Found	Not Found	Not Found	Not Found	Not Found	Not Found	Not Found	Not Found	Not Found	Not Found	Not Found	Not Found	High	High	High	Not Found	Not Found	Not Found	Not Found	Not Found	Not Found	Not Found	Not Found	Not Found	Not Found	Not Found	Not Found	High	High	High	Not Found	Not Found	Not Found	Not Found	Not Found	Not Found	Not Found	Not Found	Not Found	Not Found	Not Found	Not Found	1.211	0.481	1.188	0.28	-1.05	0.25	33.2	40.3	111.6	53.7	28.5	33.9	21.48	26.62	22.07	85.98	24.91	38.45	3	3	3	3	3	3	Unique	33,2	High	3	702	311,71786	0	0,0003325	1	High	3	702	309,11024	0,0001589	0,0002754	246	High	3	702	309,11024	0,0002969	0,0004869
	[R].DAVLLVFANK.[Q]	2xTMT6plex [N-Term; K10]	0,000871458	0	1	6	15	P61204	P61204 [118-127]	0	1547,95613555	Not Found	Not Found	Not Found	Not Found	High	High	High	High	High	Not Found	Not Found	Not Found	Not Found	Not Found	Not Found	Not Found	Not Found	Not Found	Not Found	High	High	High	High	High	Not Found	Not Found	Not Found	Not Found	Not Found	Not Found	Not Found	Not Found	Not Found	Not Found	High	High	High	High	High	Not Found	Not Found	Not Found	Not Found	Not Found	Not Found	Not Found	Not Found	Not Found	Not Found	High	High	High	High	High	Not Found	Not Found	Not Found	Not Found	Not Found	Not Found	Not Found	Not Found	Not Found	Not Found	High	High	High	High	High	Not Found	Not Found	Not Found	Not Found	Not Found	Not Found	Not Found	Not Found	Not Found	Not Found	High	High	High	High	High	Not Found	Not Found	Not Found	Not Found	Not Found	Not Found	1.721	0.934	1.487	0.78	-0.1	0.57	11.1	19	44.6	41.7	5.1	7.5	27.25	48.96	30.38	32.72	1.12	18.16	3	3	3	3	3	3	Unique	46,42	High	2	774	404,12449	0	0,0001062	1	High	2	774	404,12449	0	2,162E-05	242	High	2	774	404,12449	0	0,0001418
	[K].LGLHSLR.[H]	1xTMT6plex [N-Term]	0,0586922	0,005585	1	4	7	P61204	P61204 [143-149]	0	1024,64647989	Not Found	Not Found	Not Found	Not Found	Not Found	Not Found	Not Found	Not Found	High	High	High	High	Not Found	Not Found	Not Found	Not Found	Not Found	Not Found	Not Found	Not Found	Not Found	Not Found	Not Found	High	High	High	High	Not Found	Not Found	Not Found	Not Found	Not Found	Not Found	Not Found	Not Found	Not Found	Not Found	Not Found	High	High	High	High	Not Found	Not Found	Not Found	Not Found	Not Found	Not Found	Not Found	Not Found	Not Found	Not Found	Not Found	High	High	High	High	Not Found	Not Found	Not Found	Not Found	Not Found	Not Found	Not Found	Not Found	Not Found	Not Found	Not Found	High	High	High	High	Not Found	Not Found	Not Found	Not Found	Not Found	Not Found	Not Found	Not Found	Not Found	Not Found	Not Found	High	High	High	High	Not Found	Not Found	Not Found	0.892	0.876	1.321	-0.17	-0.19	0.4	6.5	5.8	10.8	9.4	5.5	7.2	35.16	46.32	25.01	20.61	47.68	48.47	3	3	3	3	3	3	Unique	34,25	High	3	342	272,16921	0,001621	0,007068	1	Medium	3	342	252,30926	0,04627	0,2358	163	Medium	3	342	272,16921	0,01546	0,1338
	[K].NISFTVWDVGGQDK.[I]	2xTMT6plex [N-Term; K14]	0,00350035	0,000893776	1	4	3	P61204	P61204 [60-73]	0	2024,08531155	Not Found	Not Found	Not Found	Not Found	High	Not Found	Not Found	Not Found	Not Found	Not Found	Not Found	Not Found	Not Found	Not Found	Not Found	Not Found	Not Found	Not Found	Not Found	High	Not Found	Not Found	Not Found	Not Found	Not Found	Not Found	Not Found	Not Found	Not Found	Not Found	Not Found	Not Found	Not Found	Not Found	High	Not Found	Not Found	Not Found	Not Found	Not Found	Not Found	Not Found	Not Found	Not Found	Not Found	Not Found	Not Found	Not Found	Not Found	High	Not Found	Not Found	Not Found	Not Found	Not Found	Not Found	Not Found	Not Found	Not Found	Not Found	Not Found	Not Found	Not Found	Not Found	High	Not Found	Not Found	Not Found	Not Found	Not Found	Not Found	Not Found	Not Found	Not Found	Not Found	Not Found	Not Found	Not Found	Not Found	High	Not Found	Not Found	Not Found	Not Found	Not Found	Not Found	Not Found	Not Found	Not Found	Not Found	1.696	1.037	1.228	0.76	0.05	0.3	5	8.5	19.6	20.4	5.6	6.9							1	1	1	1	1	1	Unique	35,58	High	3	675	397,54462	0,0002261	0,0005649	2	High	3	675	397,54462	0,000357	0,002538	176	High	3	675	397,54462	0,0007341	0,003246
P07900-2	Isoform 2 of Heat shock protein HSP 90-alpha OS=Homo sapiens GN=HSP90AA1	10	89	8	5	854	98,099	5,16	High	High	High	High	High	High	High	High	High	High	High	High	Not Found	Not Found	Not Found	High	High	High	High	High	High	High	High	High	High	High	High	Not Found	Not Found	Not Found	High	High	High	High	High	High	High	High	High	High	High	High	Not Found	Not Found	Not Found	High	High	High	High	High	High	High	High	High	High	High	High	Not Found	Not Found	Not Found	High	High	High	High	High	High	High	High	High	High	High	High	Not Found	Not Found	Not Found	High	High	High	High	High	High	High	High	High	High	High	High	Not Found	Not Found	Not Found	3320	ENSG00000080824	HSP90AA1	14	cell death;cell organization and biogenesis;cellular component movement;metabolic process;regulation of biological process;response to stimulus;transport	cell surface;cytoplasm;cytosol;extracellular;membrane;nucleus;organelle lumen	catalytic activity;enzyme regulator activity;nucleotide binding;protein binding;RNA binding	Pf00183, Pf02518, Pf13589	0.809	0.802	0.633	-0.31	-0.32	-0.66	60.4	48.9	126.8	101.7	79.8	50.5	79.65	84.53	80.33	77.01	94.95	75.02	12	12	12	12	12	12	98.2	87.8	150	124.3	48.4	87.9	15.2	10.2	9.9	12.3	39.7	40.6				52.3	137.4	81	84.2	31.5	89.1	11.2	13.1	12.4	16.5	49.4	8.3				166.5	291.5	289.6	224	92.4	188.9	29.6	23.2	28.2	26.6	71.6	89.1				172.8	217.4	132.3	210.6	82.8	178.2	3.5	22.2	15.9	27.2	70.4	87.3				160.3	191	208.9	129	23.5	105.1	10.1	10.3	10.1	8.5	51.8	48.9				132.8	64.8	69.9	59.5	26.4	96.3	13.8	13.4	13.3	11.2	50.2	54.5				10.1	8.9	18.6	24.9	10.6	18.8	3.4	2.2	2.2	3.3	11.3	11.8				5.2	12.4	9.5	17.2	7	19.2	2.2	2.5	2.5	4.1	12.7	2.2				63	106.6	131.8	161.6	72.4	142.5	21.9	16.6	20.8	25	69.7	89.1				55.9	63.8	51	132.8	57.3	118.8	2.2	13.9	10.3	22.1	59.8	75.7				15.4	17.8	24	23.6	4.6	21	2.2	2.2	2.2	2.2	14.3	13.7				10.1	4.4	6.4	8.9	4.2	15.6	2.2	2.2	2.2	2.2	10.6	11.6				2	3	3	5	3	5	2	2	2	2	2	2				2	3	3	5	3	5	2	2	2	2	2	2				2	3	3	5	3	5	2	2	2	2	2	2				2	3	3	5	3	5	2	2	2	2	2	2				2	3	3	5	3	5	2	2	2	2	2	2				2	3	3	5	3	5	2	2	2	2	2	2				0,445	3	10	35	8	10	30	8	9	24	7
	Annotated Sequence	Modifications	Qvality PEP	Qvality q-value	# Protein Groups	# Proteins	# PSMs	Master Protein Accessions	Positions in Master Proteins	# Missed Cleavages	Theo. MH+ [Da]	Found in Sample: [S1] F1: 126, Sample	Found in Sample: [S2] F2: 126, Sample	Found in Sample: [S3] F3: 126, Sample	Found in Sample: [S4] F4: 126, Sample	Found in Sample: [S5] F5: 126, Sample	Found in Sample: [S6] F6: 126, Sample	Found in Sample: [S7] F7: 126, Sample	Found in Sample: [S8] F8: 126, Sample	Found in Sample: [S9] F9: 126, Sample	Found in Sample: [S10] F10: 126, Sample	Found in Sample: [S11] F11: 126, Sample	Found in Sample: [S12] F12: 126, Sample	Found in Sample: [S13] F13: 126, Sample	Found in Sample: [S14] F14: 126, Sample	Found in Sample: [S15] F15: 126, Sample	Found in Sample: [S16] F1: 127, Sample	Found in Sample: [S21] F2: 127, Sample	Found in Sample: [S26] F3: 127, Sample	Found in Sample: [S31] F4: 127, Sample	Found in Sample: [S36] F5: 127, Sample	Found in Sample: [S41] F6: 127, Sample	Found in Sample: [S46] F7: 127, Sample	Found in Sample: [S51] F8: 127, Sample	Found in Sample: [S56] F9: 127, Sample	Found in Sample: [S61] F10: 127, Sample	Found in Sample: [S66] F11: 127, Sample	Found in Sample: [S71] F12: 127, Sample	Found in Sample: [S76] F13: 127, Sample	Found in Sample: [S81] F14: 127, Sample	Found in Sample: [S86] F15: 127, Sample	Found in Sample: [S17] F1: 128, Sample	Found in Sample: [S22] F2: 128, Sample	Found in Sample: [S27] F3: 128, Sample	Found in Sample: [S32] F4: 128, Sample	Found in Sample: [S37] F5: 128, Sample	Found in Sample: [S42] F6: 128, Sample	Found in Sample: [S47] F7: 128, Sample	Found in Sample: [S52] F8: 128, Sample	Found in Sample: [S57] F9: 128, Sample	Found in Sample: [S62] F10: 128, Sample	Found in Sample: [S67] F11: 128, Sample	Found in Sample: [S72] F12: 128, Sample	Found in Sample: [S77] F13: 128, Sample	Found in Sample: [S82] F14: 128, Sample	Found in Sample: [S87] F15: 128, Sample	Found in Sample: [S18] F1: 129, Sample	Found in Sample: [S23] F2: 129, Sample	Found in Sample: [S28] F3: 129, Sample	Found in Sample: [S33] F4: 129, Sample	Found in Sample: [S38] F5: 129, Sample	Found in Sample: [S43] F6: 129, Sample	Found in Sample: [S48] F7: 129, Sample	Found in Sample: [S53] F8: 129, Sample	Found in Sample: [S58] F9: 129, Sample	Found in Sample: [S63] F10: 129, Sample	Found in Sample: [S68] F11: 129, Sample	Found in Sample: [S73] F12: 129, Sample	Found in Sample: [S78] F13: 129, Sample	Found in Sample: [S83] F14: 129, Sample	Found in Sample: [S88] F15: 129, Sample	Found in Sample: [S19] F1: 130, Sample	Found in Sample: [S24] F2: 130, Sample	Found in Sample: [S29] F3: 130, Sample	Found in Sample: [S34] F4: 130, Sample	Found in Sample: [S39] F5: 130, Sample	Found in Sample: [S44] F6: 130, Sample	Found in Sample: [S49] F7: 130, Sample	Found in Sample: [S54] F8: 130, Sample	Found in Sample: [S59] F9: 130, Sample	Found in Sample: [S64] F10: 130, Sample	Found in Sample: [S69] F11: 130, Sample	Found in Sample: [S74] F12: 130, Sample	Found in Sample: [S79] F13: 130, Sample	Found in Sample: [S84] F14: 130, Sample	Found in Sample: [S89] F15: 130, Sample	Found in Sample: [S20] F1: 131, Sample	Found in Sample: [S25] F2: 131, Sample	Found in Sample: [S30] F3: 131, Sample	Found in Sample: [S35] F4: 131, Sample	Found in Sample: [S40] F5: 131, Sample	Found in Sample: [S45] F6: 131, Sample	Found in Sample: [S50] F7: 131, Sample	Found in Sample: [S55] F8: 131, Sample	Found in Sample: [S60] F9: 131, Sample	Found in Sample: [S65] F10: 131, Sample	Found in Sample: [S70] F11: 131, Sample	Found in Sample: [S75] F12: 131, Sample	Found in Sample: [S80] F13: 131, Sample	Found in Sample: [S85] F14: 131, Sample	Found in Sample: [S90] F15: 131, Sample	Abundance Ratio: (127) / (126)	Abundance Ratio: (129) / (128)	Abundance Ratio: (131) / (130)	Abundance Ratio (log2): (127) / (126)	Abundance Ratio (log2): (129) / (128)	Abundance Ratio (log2): (131) / (130)	Abundances (Grouped): 126	Abundances (Grouped): 127	Abundances (Grouped): 128	Abundances (Grouped): 129	Abundances (Grouped): 130	Abundances (Grouped): 131	Abundances (Grouped) Standard Error [%]: 126	Abundances (Grouped) Standard Error [%]: 127	Abundances (Grouped) Standard Error [%]: 128	Abundances (Grouped) Standard Error [%]: 129	Abundances (Grouped) Standard Error [%]: 130	Abundances (Grouped) Standard Error [%]: 131	Abundances (Grouped) Count: 126	Abundances (Grouped) Count: 127	Abundances (Grouped) Count: 128	Abundances (Grouped) Count: 129	Abundances (Grouped) Count: 130	Abundances (Grouped) Count: 131	Quan Info	Ions Score Mascot	Confidence Mascot	Charge Mascot	m/z [Da] Mascot	RT [min] Mascot	Percolator q-Value Mascot	Percolator PEP Mascot	XCorr Sequest HT	Confidence Sequest HT	Charge Sequest HT	m/z [Da] Sequest HT	RT [min] Sequest HT	Percolator q-Value Sequest HT	Percolator PEP Sequest HT	Amanda Score MS Amanda	Confidence MS Amanda	Charge MS Amanda	m/z [Da] MS Amanda	RT [min] MS Amanda	Percolator q-Value MS Amanda	Percolator PEP MS Amanda
	[R].GVVDSEDLPLNISR.[E]	1xTMT6plex [N-Term]	0,0024651	0,000893776	2	7	26	P07900-2; P08238	P07900-2 [509-522]; P08238 [379-392]	0	1742,94859427	Not Found	High	High	High	High	High	Not Found	Not Found	Not Found	Not Found	Not Found	Not Found	Not Found	Not Found	Not Found	Not Found	High	High	High	High	High	Not Found	Not Found	Not Found	Not Found	Not Found	Not Found	Not Found	Not Found	Not Found	Not Found	High	High	High	High	High	Not Found	Not Found	Not Found	Not Found	Not Found	Not Found	Not Found	Not Found	Not Found	Not Found	High	High	High	High	High	Not Found	Not Found	Not Found	Not Found	Not Found	Not Found	Not Found	Not Found	Not Found	Not Found	High	High	High	High	High	Not Found	Not Found	Not Found	Not Found	Not Found	Not Found	Not Found	Not Found	Not Found	Not Found	High	High	High	High	High	Not Found	Not Found	Not Found	Not Found	Not Found	Not Found	Not Found	Not Found	Not Found	0.72	0.694	1.123	-0.47	-0.53	0.17	18.9	13.6	37.8	26.2	8.8	9.9	94.31	85.03	67.31	122.3	56.79	42.27	5	5	5	5	5	5	Not Unique	36,82	High	2	871	357,57718	0,0001183	0,0003863	1	High	2	871	357,57718	0	0,0002094	234	High	2	871	357,57718	0,0003621	0,0005906
	[K].DQVANSAFVER.[L]	1xTMT6plex [N-Term]	0,00055005	0	1	2	22	P07900-2	P07900-2 [622-632]	0	1464,76442249	High	High	High	High	High	High	Not Found	Not Found	Not Found	Not Found	Not Found	Not Found	Not Found	Not Found	Not Found	High	High	High	High	High	High	Not Found	Not Found	Not Found	Not Found	Not Found	Not Found	Not Found	Not Found	Not Found	High	High	High	High	High	High	Not Found	Not Found	Not Found	Not Found	Not Found	Not Found	Not Found	Not Found	Not Found	High	High	High	High	High	High	Not Found	Not Found	Not Found	Not Found	Not Found	Not Found	Not Found	Not Found	Not Found	High	High	High	High	High	High	Not Found	Not Found	Not Found	Not Found	Not Found	Not Found	Not Found	Not Found	Not Found	High	High	High	High	High	High	Not Found	Not Found	Not Found	Not Found	Not Found	Not Found	Not Found	Not Found	Not Found	1.123	0.863	1.03	0.17	-0.21	0.04	27.4	30.7	79.5	68.5	20.5	21.1	46.81	61.63	37.7	44.15	37.66	70.34	6	6	6	6	6	6	Unique	53,15	High	2	732	190,8442	0	5,785E-05	1	High	2	732	189,84241	0	0,0001134	242	High	2	732	189,84241	0	0,0001514
	[K].LGIHEDSQNR.[K]	1xTMT6plex [N-Term]	0,00834569	0,00227979	1	2	18	P07900-2	P07900-2 [569-578]	0	1397,73345674	Not Found	Not Found	Not Found	Not Found	Not Found	High	High	High	High	High	High	High	Not Found	Not Found	Not Found	Not Found	Not Found	Not Found	Not Found	Not Found	High	High	High	High	High	High	High	Not Found	Not Found	Not Found	Not Found	Not Found	Not Found	Not Found	Not Found	High	High	High	High	High	High	High	Not Found	Not Found	Not Found	Not Found	Not Found	Not Found	Not Found	Not Found	High	High	High	High	High	High	High	Not Found	Not Found	Not Found	Not Found	Not Found	Not Found	Not Found	Not Found	High	High	High	High	High	High	High	Not Found	Not Found	Not Found	Not Found	Not Found	Not Found	Not Found	Not Found	High	High	High	High	High	High	High	Not Found	Not Found	Not Found	0.926	1.188	0.942	-0.11	0.25	-0.09	6.1	5.6	13.6	16.2	6.4	6	49.2	37.54	57.88	72.36	74.34	12.8	6	6	6	6	6	6	Unique	33,74	High	3	466	58,519557	0,0005978	0,001917	2	High	3	466	63,029335	0,000357	0,002215	211	High	3	466	63,029335	0,0005691	0,001062
	[K].ELHINLIPNK.[Q]	2xTMT6plex [N-Term; K10]	0,0117436	0,00285733	1	4	9	P07900-2	P07900-2 [197-206]	0	1649,01504736	Not Found	Not Found	Not Found	Not Found	Not Found	Not Found	High	High	High	Not Found	Not Found	Not Found	Not Found	Not Found	Not Found	Not Found	Not Found	Not Found	Not Found	Not Found	Not Found	High	High	High	Not Found	Not Found	Not Found	Not Found	Not Found	Not Found	Not Found	Not Found	Not Found	Not Found	Not Found	Not Found	High	High	High	Not Found	Not Found	Not Found	Not Found	Not Found	Not Found	Not Found	Not Found	Not Found	Not Found	Not Found	Not Found	High	High	High	Not Found	Not Found	Not Found	Not Found	Not Found	Not Found	Not Found	Not Found	Not Found	Not Found	Not Found	Not Found	High	High	High	Not Found	Not Found	Not Found	Not Found	Not Found	Not Found	Not Found	Not Found	Not Found	Not Found	Not Found	Not Found	High	High	High	Not Found	Not Found	Not Found	Not Found	Not Found	Not Found	1.321	0.374	1.327	0.4	-1.42	0.41	5	6.6	14.6	5.5	5.1	6.7	1.54	13.52	17.7	118.53	1.12	1.95	3	3	3	3	3	3	Unique	24,18	High	3	550	334,87239	0,0005978	0,001886	1	High	3	550	335,70587	0,000357	0,003644	172	High	3	550	334,87239	0,0005691	0,0009773
	[K].EGLELPEDEEEKK.[K]	3xTMT6plex [N-Term; K12; K13]	0,00907132	0,00227979	2	6	8	P07900-2; P08238	P07900-2 [669-681]; P08238 [539-551]	1	2232,22141958	High	High	High	High	Not Found	High	Not Found	Not Found	Not Found	Not Found	Not Found	Not Found	Not Found	Not Found	Not Found	High	High	High	High	Not Found	High	Not Found	Not Found	Not Found	Not Found	Not Found	Not Found	Not Found	Not Found	Not Found	High	High	High	High	Not Found	High	Not Found	Not Found	Not Found	Not Found	Not Found	Not Found	Not Found	Not Found	Not Found	High	High	High	High	Not Found	High	Not Found	Not Found	Not Found	Not Found	Not Found	Not Found	Not Found	Not Found	Not Found	High	High	High	High	Not Found	High	Not Found	Not Found	Not Found	Not Found	Not Found	Not Found	Not Found	Not Found	Not Found	High	High	High	High	Not Found	High	Not Found	Not Found	Not Found	Not Found	Not Found	Not Found	Not Found	Not Found	Not Found	0.634	0.675	0.371	-0.66	-0.57	-1.43	48.6	30.8	84.2	56.9	120.2	44.6	69.08	55.2	40.13	65.94	37.38	108.05	5	5	5	5	5	5	Not Unique	25,69	High	3	744	293,7917	0,0004983	0,001389	1	High	3	744	293,7917	0,0009374	0,01108	156	High	3	744	293,80491	0,002773	0,0204
	[K].SLTNDWEDHLAVK.[H]	2xTMT6plex [N-Term; K13]	0,00229398	0,000893776	2	3	8	P07900-2; P08238	P07900-2 [437-449]; P08238 [307-319]	0	1986,06966149	Not Found	Not Found	Not Found	High	High	High	High	Not Found	Not Found	Not Found	Not Found	Not Found	Not Found	Not Found	Not Found	Not Found	Not Found	Not Found	High	High	High	High	Not Found	Not Found	Not Found	Not Found	Not Found	Not Found	Not Found	Not Found	Not Found	Not Found	Not Found	High	High	High	High	Not Found	Not Found	Not Found	Not Found	Not Found	Not Found	Not Found	Not Found	Not Found	Not Found	Not Found	High	High	High	High	Not Found	Not Found	Not Found	Not Found	Not Found	Not Found	Not Found	Not Found	Not Found	Not Found	Not Found	High	High	High	High	Not Found	Not Found	Not Found	Not Found	Not Found	Not Found	Not Found	Not Found	Not Found	Not Found	Not Found	High	High	High	High	Not Found	Not Found	Not Found	Not Found	Not Found	Not Found	Not Found	Not Found	0.679	0.841	1.328	-0.56	-0.25	0.41	21.8	14.8	34.8	29.3	8.2	10.8	76.59	71.04	64.01	82.51	40	73.34	4	4	4	4	4	4	Not Unique	35,36	High	3	662	335,73369	0,0001183	0,000533	1	High	3	662	336,65573	0	0,0001005	196	High	3	662	336,65573	0,0001993	0,0002846
	[K].TLVSVTK.[E]	2xTMT6plex [N-Term; K7]	0,0407497	0,00494538	1	3	7	P07900-2	P07900-2 [662-668]	0	1205,78694509	Not Found	Not Found	Not Found	Not Found	Not Found	Not Found	Not Found	Not Found	Not Found	High	High	High	Not Found	Not Found	Not Found	Not Found	Not Found	Not Found	Not Found	Not Found	Not Found	Not Found	Not Found	Not Found	High	High	High	Not Found	Not Found	Not Found	Not Found	Not Found	Not Found	Not Found	Not Found	Not Found	Not Found	Not Found	Not Found	High	High	High	Not Found	Not Found	Not Found	Not Found	Not Found	Not Found	Not Found	Not Found	Not Found	Not Found	Not Found	Not Found	High	High	High	Not Found	Not Found	Not Found	Not Found	Not Found	Not Found	Not Found	Not Found	Not Found	Not Found	Not Found	Not Found	High	High	High	Not Found	Not Found	Not Found	Not Found	Not Found	Not Found	Not Found	Not Found	Not Found	Not Found	Not Found	Not Found	High	High	High	Not Found	Not Found	Not Found	0.787	0.971	1.03	-0.35	-0.04	0.04	26	20.5	51.6	50.1	32.3	33.3	59.2	106.23	57.9	61.77	75.4	72.29	3	3	3	3	3	3	Unique	33,18	High	2	603	256,20223	0,002373	0,01141	1	High	2	603	256,20223	0,002084	0,02189	221	High	2	603	256,20223	0,002503	0,01862
	[R].NPDDITNEEYGEFYK.[S]	2xTMT6plex [N-Term; K15]	0,0221862	0,00352422	1	2	4	P07900-2	P07900-2 [422-436]	0	2292,10722859	Not Found	Not Found	Not Found	High	High	Not Found	Not Found	Not Found	Not Found	Not Found	Not Found	Not Found	Not Found	Not Found	Not Found	Not Found	Not Found	Not Found	High	High	Not Found	Not Found	Not Found	Not Found	Not Found	Not Found	Not Found	Not Found	Not Found	Not Found	Not Found	Not Found	Not Found	High	High	Not Found	Not Found	Not Found	Not Found	Not Found	Not Found	Not Found	Not Found	Not Found	Not Found	Not Found	Not Found	Not Found	High	High	Not Found	Not Found	Not Found	Not Found	Not Found	Not Found	Not Found	Not Found	Not Found	Not Found	Not Found	Not Found	Not Found	High	High	Not Found	Not Found	Not Found	Not Found	Not Found	Not Found	Not Found	Not Found	Not Found	Not Found	Not Found	Not Found	Not Found	High	High	Not Found	Not Found	Not Found	Not Found	Not Found	Not Found	Not Found	Not Found	Not Found	Not Found	0.979	0.88	1.224	-0.03	-0.18	0.29	5.5	5.4	14.4	12.7	6	7.4							1	1	1	1	1	1	Unique	15,35	High	3	764	351,31647	0,001056	0,002959	1	High	3	764	351,1337	0,003364	0,03176	101	Medium	3	764	351,1337	0,03322	0,2291
E7EMK3	Flotillin-2 OS=Homo sapiens GN=FLOT2 PE=1 SV=1	14	54	6	6	483	53,104	5,24	High	High	High	High	High	High	Not Found	Not Found	Not Found	High	High	High	High	Not Found	Not Found	High	High	High	High	High	High	Not Found	Not Found	Not Found	High	High	High	High	Not Found	Not Found	High	High	High	High	High	High	Not Found	Not Found	Not Found	High	High	High	High	Not Found	Not Found	High	High	High	High	High	High	Not Found	Not Found	Not Found	High	High	High	High	Not Found	Not Found	High	High	High	High	High	High	Not Found	Not Found	Not Found	High	High	High	High	Not Found	Not Found	High	High	High	High	High	High	Not Found	Not Found	Not Found	High	High	High	High	Not Found	Not Found		ENSG00000132589		17				Pf01145	0.866	0.977	1.117	-0.21	-0.03	0.16	59.9	51.9	63.1	61.6	20.2	22.6	50.02	56.01	47.41	49.91	41.34	44.13	8	8	8	8	8	8	74.1	63.8	51.8	102.9	66.7	83.7				16.3	19.5					61.3	53.2	9.4	95	60.7	73.8				12.1	49.4					54.7	51.7	55.6	116.9	78	87.6				23.1	36.9					59.3	49.4	44.6	109.6	81.6	94.2				23	31.2					21.9	27.9	9.6	30.1	14.8	27				8.5	22.1					27.6	32.4	12	37.5	13.8	27.2				11.2	18.9					7.6	6.5	6.4	20.6	14.6	17.9				4.4	5.6					6.1	4.8	1.1	19.4	13.5	15.9				3	12.7					20.7	18.9	25.3	84.3	61.1	66.1				21.7	35.9					19.2	14.5	17.2	69.1	56.5	62.8				18.7	26.5					2.1	2.6	1.1	5.5	2.9	5.4				2.2	6.1					2.1	2.2	1.1	5.6	2.2	4.4				2.2	4					1	2	1	4	2	3				1	1					1	2	1	4	2	3				1	1					1	2	1	4	2	3				1	1					1	2	1	4	2	3				1	1					1	2	1	4	2	3				1	1					1	2	1	4	2	3				1	1					0,585	0	14	20	6	11	18	5	12	16	5
	Annotated Sequence	Modifications	Qvality PEP	Qvality q-value	# Protein Groups	# Proteins	# PSMs	Master Protein Accessions	Positions in Master Proteins	# Missed Cleavages	Theo. MH+ [Da]	Found in Sample: [S1] F1: 126, Sample	Found in Sample: [S2] F2: 126, Sample	Found in Sample: [S3] F3: 126, Sample	Found in Sample: [S4] F4: 126, Sample	Found in Sample: [S5] F5: 126, Sample	Found in Sample: [S6] F6: 126, Sample	Found in Sample: [S7] F7: 126, Sample	Found in Sample: [S8] F8: 126, Sample	Found in Sample: [S9] F9: 126, Sample	Found in Sample: [S10] F10: 126, Sample	Found in Sample: [S11] F11: 126, Sample	Found in Sample: [S12] F12: 126, Sample	Found in Sample: [S13] F13: 126, Sample	Found in Sample: [S14] F14: 126, Sample	Found in Sample: [S15] F15: 126, Sample	Found in Sample: [S16] F1: 127, Sample	Found in Sample: [S21] F2: 127, Sample	Found in Sample: [S26] F3: 127, Sample	Found in Sample: [S31] F4: 127, Sample	Found in Sample: [S36] F5: 127, Sample	Found in Sample: [S41] F6: 127, Sample	Found in Sample: [S46] F7: 127, Sample	Found in Sample: [S51] F8: 127, Sample	Found in Sample: [S56] F9: 127, Sample	Found in Sample: [S61] F10: 127, Sample	Found in Sample: [S66] F11: 127, Sample	Found in Sample: [S71] F12: 127, Sample	Found in Sample: [S76] F13: 127, Sample	Found in Sample: [S81] F14: 127, Sample	Found in Sample: [S86] F15: 127, Sample	Found in Sample: [S17] F1: 128, Sample	Found in Sample: [S22] F2: 128, Sample	Found in Sample: [S27] F3: 128, Sample	Found in Sample: [S32] F4: 128, Sample	Found in Sample: [S37] F5: 128, Sample	Found in Sample: [S42] F6: 128, Sample	Found in Sample: [S47] F7: 128, Sample	Found in Sample: [S52] F8: 128, Sample	Found in Sample: [S57] F9: 128, Sample	Found in Sample: [S62] F10: 128, Sample	Found in Sample: [S67] F11: 128, Sample	Found in Sample: [S72] F12: 128, Sample	Found in Sample: [S77] F13: 128, Sample	Found in Sample: [S82] F14: 128, Sample	Found in Sample: [S87] F15: 128, Sample	Found in Sample: [S18] F1: 129, Sample	Found in Sample: [S23] F2: 129, Sample	Found in Sample: [S28] F3: 129, Sample	Found in Sample: [S33] F4: 129, Sample	Found in Sample: [S38] F5: 129, Sample	Found in Sample: [S43] F6: 129, Sample	Found in Sample: [S48] F7: 129, Sample	Found in Sample: [S53] F8: 129, Sample	Found in Sample: [S58] F9: 129, Sample	Found in Sample: [S63] F10: 129, Sample	Found in Sample: [S68] F11: 129, Sample	Found in Sample: [S73] F12: 129, Sample	Found in Sample: [S78] F13: 129, Sample	Found in Sample: [S83] F14: 129, Sample	Found in Sample: [S88] F15: 129, Sample	Found in Sample: [S19] F1: 130, Sample	Found in Sample: [S24] F2: 130, Sample	Found in Sample: [S29] F3: 130, Sample	Found in Sample: [S34] F4: 130, Sample	Found in Sample: [S39] F5: 130, Sample	Found in Sample: [S44] F6: 130, Sample	Found in Sample: [S49] F7: 130, Sample	Found in Sample: [S54] F8: 130, Sample	Found in Sample: [S59] F9: 130, Sample	Found in Sample: [S64] F10: 130, Sample	Found in Sample: [S69] F11: 130, Sample	Found in Sample: [S74] F12: 130, Sample	Found in Sample: [S79] F13: 130, Sample	Found in Sample: [S84] F14: 130, Sample	Found in Sample: [S89] F15: 130, Sample	Found in Sample: [S20] F1: 131, Sample	Found in Sample: [S25] F2: 131, Sample	Found in Sample: [S30] F3: 131, Sample	Found in Sample: [S35] F4: 131, Sample	Found in Sample: [S40] F5: 131, Sample	Found in Sample: [S45] F6: 131, Sample	Found in Sample: [S50] F7: 131, Sample	Found in Sample: [S55] F8: 131, Sample	Found in Sample: [S60] F9: 131, Sample	Found in Sample: [S65] F10: 131, Sample	Found in Sample: [S70] F11: 131, Sample	Found in Sample: [S75] F12: 131, Sample	Found in Sample: [S80] F13: 131, Sample	Found in Sample: [S85] F14: 131, Sample	Found in Sample: [S90] F15: 131, Sample	Abundance Ratio: (127) / (126)	Abundance Ratio: (129) / (128)	Abundance Ratio: (131) / (130)	Abundance Ratio (log2): (127) / (126)	Abundance Ratio (log2): (129) / (128)	Abundance Ratio (log2): (131) / (130)	Abundances (Grouped): 126	Abundances (Grouped): 127	Abundances (Grouped): 128	Abundances (Grouped): 129	Abundances (Grouped): 130	Abundances (Grouped): 131	Abundances (Grouped) Standard Error [%]: 126	Abundances (Grouped) Standard Error [%]: 127	Abundances (Grouped) Standard Error [%]: 128	Abundances (Grouped) Standard Error [%]: 129	Abundances (Grouped) Standard Error [%]: 130	Abundances (Grouped) Standard Error [%]: 131	Abundances (Grouped) Count: 126	Abundances (Grouped) Count: 127	Abundances (Grouped) Count: 128	Abundances (Grouped) Count: 129	Abundances (Grouped) Count: 130	Abundances (Grouped) Count: 131	Quan Info	Ions Score Mascot	Confidence Mascot	Charge Mascot	m/z [Da] Mascot	RT [min] Mascot	Percolator q-Value Mascot	Percolator PEP Mascot	XCorr Sequest HT	Confidence Sequest HT	Charge Sequest HT	m/z [Da] Sequest HT	RT [min] Sequest HT	Percolator q-Value Sequest HT	Percolator PEP Sequest HT	Amanda Score MS Amanda	Confidence MS Amanda	Charge MS Amanda	m/z [Da] MS Amanda	RT [min] MS Amanda	Percolator q-Value MS Amanda	Percolator PEP MS Amanda
	[R].EVAAPDVGR.[M]	1xTMT6plex [N-Term]	0,0239571	0,00352422	1	4	15	E7EMK3	E7EMK3 [191-199]	0	1142,63670295	Not Found	High	High	High	High	High	Not Found	Not Found	Not Found	Not Found	Not Found	Not Found	Not Found	Not Found	Not Found	Not Found	High	High	High	High	High	Not Found	Not Found	Not Found	Not Found	Not Found	Not Found	Not Found	Not Found	Not Found	Not Found	High	High	High	High	High	Not Found	Not Found	Not Found	Not Found	Not Found	Not Found	Not Found	Not Found	Not Found	Not Found	High	High	High	High	High	Not Found	Not Found	Not Found	Not Found	Not Found	Not Found	Not Found	Not Found	Not Found	Not Found	High	High	High	High	High	Not Found	Not Found	Not Found	Not Found	Not Found	Not Found	Not Found	Not Found	Not Found	Not Found	High	High	High	High	High	Not Found	Not Found	Not Found	Not Found	Not Found	Not Found	Not Found	Not Found	Not Found	0.873	0.995	1.094	-0.2	-0.01	0.13	49.1	42.9	59.5	59.2	11.7	12.8	46.53	59.49	13.4	25.22	23.2	28.74	5	5	5	5	5	5	Unique	33,23	High	2	571	145,52808	0,001056	0,003155	1	High	2	571	138,42145	0,006502	0,05389	209,345812052	High	2	571	138,42145	0,007075	0,05938
	[R].RPAEAEAHR.[I]	1xTMT6plex [N-Term]	0,0144628	0,00320439	1	4	14	E7EMK3	E7EMK3 [343-351]	0	1265,6911981	Not Found	Not Found	Not Found	Not Found	Not Found	Not Found	Not Found	Not Found	Not Found	High	High	High	High	Not Found	Not Found	Not Found	Not Found	Not Found	Not Found	Not Found	Not Found	Not Found	Not Found	Not Found	High	High	High	High	Not Found	Not Found	Not Found	Not Found	Not Found	Not Found	Not Found	Not Found	Not Found	Not Found	Not Found	High	High	High	High	Not Found	Not Found	Not Found	Not Found	Not Found	Not Found	Not Found	Not Found	Not Found	Not Found	Not Found	High	High	High	High	Not Found	Not Found	Not Found	Not Found	Not Found	Not Found	Not Found	Not Found	Not Found	Not Found	Not Found	High	High	High	High	Not Found	Not Found	Not Found	Not Found	Not Found	Not Found	Not Found	Not Found	Not Found	Not Found	Not Found	High	High	High	High	Not Found	Not Found	1.715	0.903	0.988	0.78	-0.15	-0.02	17.9	30.7	30	27.1	15.3	15.1	12.73	85.9	32.42	21.3	63.11	36.1	2	2	2	2	2	2	Unique	35,38	High	3	422	19,240726	0,001527	0,005504	2	High	3	422	19,240726	0,004959	0,04202	226	High	3	422	19,240726	0,0007787	0,004954
	[K].ELLAVACEQFLGK.[N]	2xTMT6plex [N-Term; K13]; 1xCarbamidomethyl [C7]	0,000368526	0	1	3	9	E7EMK3	E7EMK3 [137-149]	0	1936,09779088	Not Found	Not Found	Not Found	High	High	High	Not Found	Not Found	Not Found	Not Found	Not Found	Not Found	Not Found	Not Found	Not Found	Not Found	Not Found	Not Found	High	High	High	Not Found	Not Found	Not Found	Not Found	Not Found	Not Found	Not Found	Not Found	Not Found	Not Found	Not Found	Not Found	High	High	High	Not Found	Not Found	Not Found	Not Found	Not Found	Not Found	Not Found	Not Found	Not Found	Not Found	Not Found	Not Found	High	High	High	Not Found	Not Found	Not Found	Not Found	Not Found	Not Found	Not Found	Not Found	Not Found	Not Found	Not Found	Not Found	High	High	High	Not Found	Not Found	Not Found	Not Found	Not Found	Not Found	Not Found	Not Found	Not Found	Not Found	Not Found	Not Found	High	High	High	Not Found	Not Found	Not Found	Not Found	Not Found	Not Found	Not Found	Not Found	Not Found	0.81	0.86	1.228	-0.3	-0.22	0.3	9.1	7.4	17.4	15	5.7	7	39.64	30.01	41.87	36.06	4.63	4.28	3	3	3	3	3	3	Unique	49,26	High	3	646	421,46995	0	4,512E-05	2	High	3	646	421,46995	0	1,089E-05	215	High	3	646	421,46995	0	5,694E-05
	[R].SILGTLTVEQIYQDR.[D]	1xTMT6plex [N-Term]	9,44772E-05	0	1	3	9	E7EMK3	E7EMK3 [168-182]	0	1965,08542201	Not Found	Not Found	Not Found	High	High	High	Not Found	Not Found	Not Found	Not Found	Not Found	Not Found	Not Found	Not Found	Not Found	Not Found	Not Found	Not Found	High	High	High	Not Found	Not Found	Not Found	Not Found	Not Found	Not Found	Not Found	Not Found	Not Found	Not Found	Not Found	Not Found	High	High	High	Not Found	Not Found	Not Found	Not Found	Not Found	Not Found	Not Found	Not Found	Not Found	Not Found	Not Found	Not Found	High	High	High	Not Found	Not Found	Not Found	Not Found	Not Found	Not Found	Not Found	Not Found	Not Found	Not Found	Not Found	Not Found	High	High	High	Not Found	Not Found	Not Found	Not Found	Not Found	Not Found	Not Found	Not Found	Not Found	Not Found	Not Found	Not Found	High	High	High	Not Found	Not Found	Not Found	Not Found	Not Found	Not Found	Not Found	Not Found	Not Found	0.805	0.927	1.228	-0.31	-0.11	0.3	6.5	5.2	8.8	8.1	5.8	7.1	29.64	3.79	13	63.01	6.19	5.68	2	2	2	2	2	2	Unique	57,59	High	3	655,7001953125	402,47311	0	5,573E-06	1	High	3	655	402,90367	0	4,984E-06	231	High	3	655,7001953125	402,47311	0	0,0001169
	[R].DADIGVAEAER.[D]	1xTMT6plex [N-Term]	0,00896808	0,00227979	1	4	5	E7EMK3	E7EMK3 [233-243]	0	1374,70623891	High	High	Not Found	High	Not Found	Not Found	Not Found	Not Found	Not Found	Not Found	Not Found	Not Found	Not Found	Not Found	Not Found	High	High	Not Found	High	Not Found	Not Found	Not Found	Not Found	Not Found	Not Found	Not Found	Not Found	Not Found	Not Found	Not Found	High	High	Not Found	High	Not Found	Not Found	Not Found	Not Found	Not Found	Not Found	Not Found	Not Found	Not Found	Not Found	Not Found	High	High	Not Found	High	Not Found	Not Found	Not Found	Not Found	Not Found	Not Found	Not Found	Not Found	Not Found	Not Found	Not Found	High	High	Not Found	High	Not Found	Not Found	Not Found	Not Found	Not Found	Not Found	Not Found	Not Found	Not Found	Not Found	Not Found	High	High	Not Found	High	Not Found	Not Found	Not Found	Not Found	Not Found	Not Found	Not Found	Not Found	Not Found	Not Found	Not Found	0.677	1.058	1.164	-0.56	0.08	0.22	52.4	35.5	25.6	27.1	14.7	17.1	41.81	67.25	103.27	106.39	54.73	59.52	3	3	3	3	3	3	Unique	45,67	High	2	687	183,37999	0,0004983	0,001374	1	High	2	687	183,37999	0,009858	0,08196	224	Medium	2	687	183,37999	0,01813	0,1538
	[K].TAEAQLAYELQGAR.[E]	1xTMT6plex [N-Term]	0,0195069	0,00320439	1	4	2	E7EMK3	E7EMK3 [289-302]	0	1749,93327858	Not Found	Not Found	Not Found	Not Found	Not Found	Not Found	Not Found	Not Found	Not Found	Not Found	Not Found	Not Found	Not Found	Not Found	Not Found	Not Found	Not Found	Not Found	Not Found	Not Found	Not Found	Not Found	Not Found	Not Found	Not Found	Not Found	Not Found	Not Found	Not Found	Not Found	Not Found	Not Found	Not Found	Not Found	Not Found	Not Found	Not Found	Not Found	Not Found	Not Found	Not Found	Not Found	Not Found	Not Found	Not Found	Not Found	Not Found	Not Found	Not Found	Not Found	Not Found	Not Found	Not Found	Not Found	Not Found	Not Found	Not Found	Not Found	Not Found	Not Found	Not Found	Not Found	Not Found	Not Found	Not Found	Not Found	Not Found	Not Found	Not Found	Not Found	Not Found	Not Found	Not Found	Not Found	Not Found	Not Found	Not Found	Not Found	Not Found	Not Found	Not Found	Not Found	Not Found	Not Found	Not Found	Not Found	Not Found	Not Found	Not Found	Not Found																									No Quan Values	26,74	High	3	583	319,31808	0,00101	0,002658	0,244333893060684	Low	3	583	319,50742	0,1556	0,5504	77	High	3	583	319,31808	0,001382	0,0102
P08754	Guanine nucleotide-binding protein G(k) subunit alpha OS=Homo sapiens GN=GNAI3 PE=1 SV=3	15	120	5	1	354	40,506	5,69	High	Not Found	Not Found	Not Found	Not Found	Not Found	Not Found	Not Found	Not Found	Not Found	Not Found	Not Found	Not Found	Not Found	Not Found	High	Not Found	Not Found	Not Found	Not Found	Not Found	Not Found	Not Found	Not Found	Not Found	Not Found	Not Found	Not Found	Not Found	Not Found	High	Not Found	Not Found	Not Found	Not Found	Not Found	Not Found	Not Found	Not Found	Not Found	Not Found	Not Found	Not Found	Not Found	Not Found	High	Not Found	Not Found	Not Found	Not Found	Not Found	Not Found	Not Found	Not Found	Not Found	Not Found	Not Found	Not Found	Not Found	Not Found	High	Not Found	Not Found	Not Found	Not Found	Not Found	Not Found	Not Found	Not Found	Not Found	Not Found	Not Found	Not Found	Not Found	Not Found	High	Not Found	Not Found	Not Found	Not Found	Not Found	Not Found	Not Found	Not Found	Not Found	Not Found	Not Found	Not Found	Not Found	Not Found	2773	ENSG00000065135	GNAI3	1	cell division;cell organization and biogenesis;metabolic process;regulation of biological process;response to stimulus;transport	cytoplasm;cytoskeleton;Golgi;membrane	catalytic activity;metal ion binding;nucleotide binding;protein binding;signal transducer activity	Pf00025, Pf00503																																																																																																																																																																																																																																																																																																							1,637	0	15	48	5	13	35	4	15	37	5
	Annotated Sequence	Modifications	Qvality PEP	Qvality q-value	# Protein Groups	# Proteins	# PSMs	Master Protein Accessions	Positions in Master Proteins	# Missed Cleavages	Theo. MH+ [Da]	Found in Sample: [S1] F1: 126, Sample	Found in Sample: [S2] F2: 126, Sample	Found in Sample: [S3] F3: 126, Sample	Found in Sample: [S4] F4: 126, Sample	Found in Sample: [S5] F5: 126, Sample	Found in Sample: [S6] F6: 126, Sample	Found in Sample: [S7] F7: 126, Sample	Found in Sample: [S8] F8: 126, Sample	Found in Sample: [S9] F9: 126, Sample	Found in Sample: [S10] F10: 126, Sample	Found in Sample: [S11] F11: 126, Sample	Found in Sample: [S12] F12: 126, Sample	Found in Sample: [S13] F13: 126, Sample	Found in Sample: [S14] F14: 126, Sample	Found in Sample: [S15] F15: 126, Sample	Found in Sample: [S16] F1: 127, Sample	Found in Sample: [S21] F2: 127, Sample	Found in Sample: [S26] F3: 127, Sample	Found in Sample: [S31] F4: 127, Sample	Found in Sample: [S36] F5: 127, Sample	Found in Sample: [S41] F6: 127, Sample	Found in Sample: [S46] F7: 127, Sample	Found in Sample: [S51] F8: 127, Sample	Found in Sample: [S56] F9: 127, Sample	Found in Sample: [S61] F10: 127, Sample	Found in Sample: [S66] F11: 127, Sample	Found in Sample: [S71] F12: 127, Sample	Found in Sample: [S76] F13: 127, Sample	Found in Sample: [S81] F14: 127, Sample	Found in Sample: [S86] F15: 127, Sample	Found in Sample: [S17] F1: 128, Sample	Found in Sample: [S22] F2: 128, Sample	Found in Sample: [S27] F3: 128, Sample	Found in Sample: [S32] F4: 128, Sample	Found in Sample: [S37] F5: 128, Sample	Found in Sample: [S42] F6: 128, Sample	Found in Sample: [S47] F7: 128, Sample	Found in Sample: [S52] F8: 128, Sample	Found in Sample: [S57] F9: 128, Sample	Found in Sample: [S62] F10: 128, Sample	Found in Sample: [S67] F11: 128, Sample	Found in Sample: [S72] F12: 128, Sample	Found in Sample: [S77] F13: 128, Sample	Found in Sample: [S82] F14: 128, Sample	Found in Sample: [S87] F15: 128, Sample	Found in Sample: [S18] F1: 129, Sample	Found in Sample: [S23] F2: 129, Sample	Found in Sample: [S28] F3: 129, Sample	Found in Sample: [S33] F4: 129, Sample	Found in Sample: [S38] F5: 129, Sample	Found in Sample: [S43] F6: 129, Sample	Found in Sample: [S48] F7: 129, Sample	Found in Sample: [S53] F8: 129, Sample	Found in Sample: [S58] F9: 129, Sample	Found in Sample: [S63] F10: 129, Sample	Found in Sample: [S68] F11: 129, Sample	Found in Sample: [S73] F12: 129, Sample	Found in Sample: [S78] F13: 129, Sample	Found in Sample: [S83] F14: 129, Sample	Found in Sample: [S88] F15: 129, Sample	Found in Sample: [S19] F1: 130, Sample	Found in Sample: [S24] F2: 130, Sample	Found in Sample: [S29] F3: 130, Sample	Found in Sample: [S34] F4: 130, Sample	Found in Sample: [S39] F5: 130, Sample	Found in Sample: [S44] F6: 130, Sample	Found in Sample: [S49] F7: 130, Sample	Found in Sample: [S54] F8: 130, Sample	Found in Sample: [S59] F9: 130, Sample	Found in Sample: [S64] F10: 130, Sample	Found in Sample: [S69] F11: 130, Sample	Found in Sample: [S74] F12: 130, Sample	Found in Sample: [S79] F13: 130, Sample	Found in Sample: [S84] F14: 130, Sample	Found in Sample: [S89] F15: 130, Sample	Found in Sample: [S20] F1: 131, Sample	Found in Sample: [S25] F2: 131, Sample	Found in Sample: [S30] F3: 131, Sample	Found in Sample: [S35] F4: 131, Sample	Found in Sample: [S40] F5: 131, Sample	Found in Sample: [S45] F6: 131, Sample	Found in Sample: [S50] F7: 131, Sample	Found in Sample: [S55] F8: 131, Sample	Found in Sample: [S60] F9: 131, Sample	Found in Sample: [S65] F10: 131, Sample	Found in Sample: [S70] F11: 131, Sample	Found in Sample: [S75] F12: 131, Sample	Found in Sample: [S80] F13: 131, Sample	Found in Sample: [S85] F14: 131, Sample	Found in Sample: [S90] F15: 131, Sample	Abundance Ratio: (127) / (126)	Abundance Ratio: (129) / (128)	Abundance Ratio: (131) / (130)	Abundance Ratio (log2): (127) / (126)	Abundance Ratio (log2): (129) / (128)	Abundance Ratio (log2): (131) / (130)	Abundances (Grouped): 126	Abundances (Grouped): 127	Abundances (Grouped): 128	Abundances (Grouped): 129	Abundances (Grouped): 130	Abundances (Grouped): 131	Abundances (Grouped) Standard Error [%]: 126	Abundances (Grouped) Standard Error [%]: 127	Abundances (Grouped) Standard Error [%]: 128	Abundances (Grouped) Standard Error [%]: 129	Abundances (Grouped) Standard Error [%]: 130	Abundances (Grouped) Standard Error [%]: 131	Abundances (Grouped) Count: 126	Abundances (Grouped) Count: 127	Abundances (Grouped) Count: 128	Abundances (Grouped) Count: 129	Abundances (Grouped) Count: 130	Abundances (Grouped) Count: 131	Quan Info	Ions Score Mascot	Confidence Mascot	Charge Mascot	m/z [Da] Mascot	RT [min] Mascot	Percolator q-Value Mascot	Percolator PEP Mascot	XCorr Sequest HT	Confidence Sequest HT	Charge Sequest HT	m/z [Da] Sequest HT	RT [min] Sequest HT	Percolator q-Value Sequest HT	Percolator PEP Sequest HT	Amanda Score MS Amanda	Confidence MS Amanda	Charge MS Amanda	m/z [Da] MS Amanda	RT [min] MS Amanda	Percolator q-Value MS Amanda	Percolator PEP MS Amanda
	[KR].ILLLGAGESGK.[S]	2xTMT6plex [N-Term; K11]	0,000152526	0	3	26	122	Q5JWF2; P04899-4; P08754	Q5JWF2 [686-696]; P04899-4 [36-46]; P08754 [36-46]	0	1515,95105015	Not Found	Not Found	High	High	High	High	High	High	High	High	High	High	Not Found	Not Found	Not Found	Not Found	Not Found	High	High	High	High	High	High	High	High	High	High	Not Found	Not Found	Not Found	Not Found	Not Found	High	High	High	High	High	High	High	High	High	High	Not Found	Not Found	Not Found	Not Found	Not Found	High	High	High	High	High	High	High	High	High	High	Not Found	Not Found	Not Found	Not Found	Not Found	High	High	High	High	High	High	High	High	High	High	Not Found	Not Found	Not Found	Not Found	Not Found	High	High	High	High	High	High	High	High	High	High	Not Found	Not Found	Not Found	1.034	0.966	1.173	0.05	-0.05	0.23	84.8	87.7	76.3	73.7	22.6	26.6	55.88	57.81	58.06	67.77	75.87	82.72	10	10	10	10	10	10	Not Unique	66,5	High	2	758	375,55549	0	1,054E-05	1	High	2	758	379,09227	0	8,22E-05	358	High	2	758	375,55549	0	0,0001063
	[K].LFDSICNNK.[W]	2xTMT6plex [N-Term; K9]; 1xCarbamidomethyl [C6]	0,0042836	0,000893776	2	10	20	P04899-4; P08754	P04899-4 [250-258]; P08754 [249-257]	0	1568,85068449	Not Found	Not Found	Not Found	High	Not Found	Not Found	High	Not Found	High	High	High	High	Not Found	Not Found	Not Found	Not Found	Not Found	Not Found	High	Not Found	Not Found	High	Not Found	High	High	High	High	Not Found	Not Found	Not Found	Not Found	Not Found	Not Found	High	Not Found	Not Found	High	Not Found	High	High	High	High	Not Found	Not Found	Not Found	Not Found	Not Found	Not Found	High	Not Found	Not Found	High	Not Found	High	High	High	High	Not Found	Not Found	Not Found	Not Found	Not Found	Not Found	High	Not Found	Not Found	High	Not Found	High	High	High	High	Not Found	Not Found	Not Found	Not Found	Not Found	Not Found	High	Not Found	Not Found	High	Not Found	High	High	High	High	Not Found	Not Found	Not Found	1.017	0.93	0.916	0.02	-0.1	-0.13	63.8	64.9	76.6	71.3	18.8	17.2	30.24	63.05	38.1	33.04	69.83	108.04	6	6	6	6	6	6	Not Unique	34,48	High	2	784	334,904	0,0004983	0,001478	1	High	2	784	328,57671	0,0002414	0,0009607	195	High	2	784,92919921875	338,36426	0,0007341	0,002581
	[R].MHESMK.[L]	2xTMT6plex [N-Term; K6]; 2xOxidation [M1; M5]	0,00517505	0,000893776	2	9	19	P04899-4; P08754	P04899-4 [244-249]; P08754 [243-248]	0	1252,64300056	Not Found	Not Found	Not Found	Not Found	Not Found	Not Found	High	High	High	High	High	High	High	Not Found	Not Found	Not Found	Not Found	Not Found	Not Found	Not Found	Not Found	High	High	High	High	High	High	High	Not Found	Not Found	Not Found	Not Found	Not Found	Not Found	Not Found	Not Found	High	High	High	High	High	High	High	Not Found	Not Found	Not Found	Not Found	Not Found	Not Found	Not Found	Not Found	High	High	High	High	High	High	High	Not Found	Not Found	Not Found	Not Found	Not Found	Not Found	Not Found	Not Found	High	High	High	High	High	High	High	Not Found	Not Found	Not Found	Not Found	Not Found	Not Found	Not Found	Not Found	High	High	High	High	High	High	High	Not Found	Not Found	1.24	1.101	1.265	0.31	0.14	0.34	44.5	55.2	43.1	47.5	8.9	11.3	63.84	50.14	21.22	41.37	10.81	34.3	7	7	7	7	7	7	Not Unique	25,81	High	3	418	25,753726	0,00178	0,008054	0,893943309783936	Low	3	418	21,493439	0,203	0,6425	260,42728880473	High	3	418	21,493439	0,0002969	0,0005224
	[K].EIYTHFTCATDTK.[NS]	3xTMT6plex [N-Term; K13; T]; 1xCarbamidomethyl [C8]	0,000301648	0	2	9	11	P04899-4; P08754	P04899-4 [319-331]; P08754 [318-330]	0	2274,20433013	Not Found	Not Found	Not Found	Not Found	Not Found	Not Found	High	High	High	Not Found	Not Found	Not Found	Not Found	Not Found	Not Found	Not Found	Not Found	Not Found	Not Found	Not Found	Not Found	High	High	High	Not Found	Not Found	Not Found	Not Found	Not Found	Not Found	Not Found	Not Found	Not Found	Not Found	Not Found	Not Found	High	High	High	Not Found	Not Found	Not Found	Not Found	Not Found	Not Found	Not Found	Not Found	Not Found	Not Found	Not Found	Not Found	High	High	High	Not Found	Not Found	Not Found	Not Found	Not Found	Not Found	Not Found	Not Found	Not Found	Not Found	Not Found	Not Found	High	High	High	Not Found	Not Found	Not Found	Not Found	Not Found	Not Found	Not Found	Not Found	Not Found	Not Found	Not Found	Not Found	High	High	High	Not Found	Not Found	Not Found	Not Found	Not Found	Not Found	1.158	0.879	1.013	0.21	-0.19	0.02	124.8	144.6	130	114.3	55.1	55.8	47.45	52.14	49.86	53.94	48.71	59.87	3	3	3	3	3	3	Not Unique	25,34	High	4	569	264,69893	0	3,521E-05	2	High	4	569	264,69893	0	2,462E-06	252,77194249325	High	4	569	264,69893	0	9,287E-05
	[K].EIYTHFTCATDTK.[NS]	2xTMT6plex [N-Term; K13]; 1xCarbamidomethyl [C8]	0,00634063	0,00165384	2	9	6	P04899-4; P08754	P04899-4 [319-331]; P08754 [318-330]	0	2045,04139813	Not Found	Not Found	Not Found	Not Found	Not Found	Not Found	Not Found	Not Found	High	High	Not Found	Not Found	Not Found	Not Found	Not Found	Not Found	Not Found	Not Found	Not Found	Not Found	Not Found	Not Found	Not Found	High	High	Not Found	Not Found	Not Found	Not Found	Not Found	Not Found	Not Found	Not Found	Not Found	Not Found	Not Found	Not Found	Not Found	High	High	Not Found	Not Found	Not Found	Not Found	Not Found	Not Found	Not Found	Not Found	Not Found	Not Found	Not Found	Not Found	Not Found	High	High	Not Found	Not Found	Not Found	Not Found	Not Found	Not Found	Not Found	Not Found	Not Found	Not Found	Not Found	Not Found	Not Found	High	High	Not Found	Not Found	Not Found	Not Found	Not Found	Not Found	Not Found	Not Found	Not Found	Not Found	Not Found	Not Found	Not Found	High	High	Not Found	Not Found	Not Found	Not Found	Not Found	0.905	0.929	1.323	-0.14	-0.11	0.4	16.7	15.1	21.3	19.8	4.6	6.1	92.85	100.03	44.6	41.25	12.25	11.73	2	2	2	2	2	2	Not Unique	20,15	High	3	682	273,3868	0,0002723	0,00105	1	High	3	682	320,52249	0,000357	0,002356	132	High	3	682	273,3868	0,0003621	0,0006073
	[R].ISQSNYIPTQQDVLR.[T]	1xTMT6plex [N-Term]	0,00588573	0,00165384	1	1	3	P08754	P08754 [162-176]	0	1991,07591995	High	Not Found	Not Found	Not Found	Not Found	Not Found	Not Found	Not Found	Not Found	Not Found	Not Found	Not Found	Not Found	Not Found	Not Found	High	Not Found	Not Found	Not Found	Not Found	Not Found	Not Found	Not Found	Not Found	Not Found	Not Found	Not Found	Not Found	Not Found	Not Found	High	Not Found	Not Found	Not Found	Not Found	Not Found	Not Found	Not Found	Not Found	Not Found	Not Found	Not Found	Not Found	Not Found	Not Found	High	Not Found	Not Found	Not Found	Not Found	Not Found	Not Found	Not Found	Not Found	Not Found	Not Found	Not Found	Not Found	Not Found	Not Found	High	Not Found	Not Found	Not Found	Not Found	Not Found	Not Found	Not Found	Not Found	Not Found	Not Found	Not Found	Not Found	Not Found	Not Found	High	Not Found	Not Found	Not Found	Not Found	Not Found	Not Found	Not Found	Not Found	Not Found	Not Found	Not Found	Not Found	Not Found	Not Found																									No Quan Values	33,56	High	3	664	334,77714	0,0002723	0,0009389	0,943857610225677	High	3	664	334,77714	0,0007172	0,007979	168	High	3	664	334,77714	0,0007341	0,003079
Q96C19	EF-hand domain-containing protein D2 OS=Homo sapiens GN=EFHD2 PE=1 SV=1	15	15	3	3	240	26,68	5,2	High	High	High	High	Not Found	Not Found	Not Found	Not Found	Not Found	Not Found	Not Found	Not Found	Not Found	Not Found	Not Found	High	High	High	High	Not Found	Not Found	Not Found	Not Found	Not Found	Not Found	Not Found	Not Found	Not Found	Not Found	Not Found	High	High	High	High	Not Found	Not Found	Not Found	Not Found	Not Found	Not Found	Not Found	Not Found	Not Found	Not Found	Not Found	High	High	High	High	Not Found	Not Found	Not Found	Not Found	Not Found	Not Found	Not Found	Not Found	Not Found	Not Found	Not Found	High	High	High	High	Not Found	Not Found	Not Found	Not Found	Not Found	Not Found	Not Found	Not Found	Not Found	Not Found	Not Found	High	High	High	High	Not Found	Not Found	Not Found	Not Found	Not Found	Not Found	Not Found	Not Found	Not Found	Not Found	Not Found	79180	ENSG00000142634	EFHD2	1		membrane	metal ion binding		1.087	0.763	1.207	0.12	-0.39	0.27	81	88	152.7	116.6	45.9	55.4	63.75	60.36	53.03	98.2	63.69	84.37	4	4	4	4	4	4	76.5	88.4	142.4	16.6												108.6	93	137.3	13.2												179.2	176.1	220.4	35.1												184.5	3.7	241.3	36.6												60.4	32.2	78.3	12.6												59.2	119.4	29.5	13.4												7.9	9	17.7	3.3												10.8	8.4	16.1	2.7												67.8	64.4	100.3	25.3												59.7	1.1	93	23.1												5.8	3	9	2.3												4.5	8.1	2.7	2												1	1	1	1												1	1	1	1												1	1	1	1												1	1	1	1												1	1	1	1												1	1	1	1												0,719	0	15	6	3	15	5	3	15	4	3
	Annotated Sequence	Modifications	Qvality PEP	Qvality q-value	# Protein Groups	# Proteins	# PSMs	Master Protein Accessions	Positions in Master Proteins	# Missed Cleavages	Theo. MH+ [Da]	Found in Sample: [S1] F1: 126, Sample	Found in Sample: [S2] F2: 126, Sample	Found in Sample: [S3] F3: 126, Sample	Found in Sample: [S4] F4: 126, Sample	Found in Sample: [S5] F5: 126, Sample	Found in Sample: [S6] F6: 126, Sample	Found in Sample: [S7] F7: 126, Sample	Found in Sample: [S8] F8: 126, Sample	Found in Sample: [S9] F9: 126, Sample	Found in Sample: [S10] F10: 126, Sample	Found in Sample: [S11] F11: 126, Sample	Found in Sample: [S12] F12: 126, Sample	Found in Sample: [S13] F13: 126, Sample	Found in Sample: [S14] F14: 126, Sample	Found in Sample: [S15] F15: 126, Sample	Found in Sample: [S16] F1: 127, Sample	Found in Sample: [S21] F2: 127, Sample	Found in Sample: [S26] F3: 127, Sample	Found in Sample: [S31] F4: 127, Sample	Found in Sample: [S36] F5: 127, Sample	Found in Sample: [S41] F6: 127, Sample	Found in Sample: [S46] F7: 127, Sample	Found in Sample: [S51] F8: 127, Sample	Found in Sample: [S56] F9: 127, Sample	Found in Sample: [S61] F10: 127, Sample	Found in Sample: [S66] F11: 127, Sample	Found in Sample: [S71] F12: 127, Sample	Found in Sample: [S76] F13: 127, Sample	Found in Sample: [S81] F14: 127, Sample	Found in Sample: [S86] F15: 127, Sample	Found in Sample: [S17] F1: 128, Sample	Found in Sample: [S22] F2: 128, Sample	Found in Sample: [S27] F3: 128, Sample	Found in Sample: [S32] F4: 128, Sample	Found in Sample: [S37] F5: 128, Sample	Found in Sample: [S42] F6: 128, Sample	Found in Sample: [S47] F7: 128, Sample	Found in Sample: [S52] F8: 128, Sample	Found in Sample: [S57] F9: 128, Sample	Found in Sample: [S62] F10: 128, Sample	Found in Sample: [S67] F11: 128, Sample	Found in Sample: [S72] F12: 128, Sample	Found in Sample: [S77] F13: 128, Sample	Found in Sample: [S82] F14: 128, Sample	Found in Sample: [S87] F15: 128, Sample	Found in Sample: [S18] F1: 129, Sample	Found in Sample: [S23] F2: 129, Sample	Found in Sample: [S28] F3: 129, Sample	Found in Sample: [S33] F4: 129, Sample	Found in Sample: [S38] F5: 129, Sample	Found in Sample: [S43] F6: 129, Sample	Found in Sample: [S48] F7: 129, Sample	Found in Sample: [S53] F8: 129, Sample	Found in Sample: [S58] F9: 129, Sample	Found in Sample: [S63] F10: 129, Sample	Found in Sample: [S68] F11: 129, Sample	Found in Sample: [S73] F12: 129, Sample	Found in Sample: [S78] F13: 129, Sample	Found in Sample: [S83] F14: 129, Sample	Found in Sample: [S88] F15: 129, Sample	Found in Sample: [S19] F1: 130, Sample	Found in Sample: [S24] F2: 130, Sample	Found in Sample: [S29] F3: 130, Sample	Found in Sample: [S34] F4: 130, Sample	Found in Sample: [S39] F5: 130, Sample	Found in Sample: [S44] F6: 130, Sample	Found in Sample: [S49] F7: 130, Sample	Found in Sample: [S54] F8: 130, Sample	Found in Sample: [S59] F9: 130, Sample	Found in Sample: [S64] F10: 130, Sample	Found in Sample: [S69] F11: 130, Sample	Found in Sample: [S74] F12: 130, Sample	Found in Sample: [S79] F13: 130, Sample	Found in Sample: [S84] F14: 130, Sample	Found in Sample: [S89] F15: 130, Sample	Found in Sample: [S20] F1: 131, Sample	Found in Sample: [S25] F2: 131, Sample	Found in Sample: [S30] F3: 131, Sample	Found in Sample: [S35] F4: 131, Sample	Found in Sample: [S40] F5: 131, Sample	Found in Sample: [S45] F6: 131, Sample	Found in Sample: [S50] F7: 131, Sample	Found in Sample: [S55] F8: 131, Sample	Found in Sample: [S60] F9: 131, Sample	Found in Sample: [S65] F10: 131, Sample	Found in Sample: [S70] F11: 131, Sample	Found in Sample: [S75] F12: 131, Sample	Found in Sample: [S80] F13: 131, Sample	Found in Sample: [S85] F14: 131, Sample	Found in Sample: [S90] F15: 131, Sample	Abundance Ratio: (127) / (126)	Abundance Ratio: (129) / (128)	Abundance Ratio: (131) / (130)	Abundance Ratio (log2): (127) / (126)	Abundance Ratio (log2): (129) / (128)	Abundance Ratio (log2): (131) / (130)	Abundances (Grouped): 126	Abundances (Grouped): 127	Abundances (Grouped): 128	Abundances (Grouped): 129	Abundances (Grouped): 130	Abundances (Grouped): 131	Abundances (Grouped) Standard Error [%]: 126	Abundances (Grouped) Standard Error [%]: 127	Abundances (Grouped) Standard Error [%]: 128	Abundances (Grouped) Standard Error [%]: 129	Abundances (Grouped) Standard Error [%]: 130	Abundances (Grouped) Standard Error [%]: 131	Abundances (Grouped) Count: 126	Abundances (Grouped) Count: 127	Abundances (Grouped) Count: 128	Abundances (Grouped) Count: 129	Abundances (Grouped) Count: 130	Abundances (Grouped) Count: 131	Quan Info	Ions Score Mascot	Confidence Mascot	Charge Mascot	m/z [Da] Mascot	RT [min] Mascot	Percolator q-Value Mascot	Percolator PEP Mascot	XCorr Sequest HT	Confidence Sequest HT	Charge Sequest HT	m/z [Da] Sequest HT	RT [min] Sequest HT	Percolator q-Value Sequest HT	Percolator PEP Sequest HT	Amanda Score MS Amanda	Confidence MS Amanda	Charge MS Amanda	m/z [Da] MS Amanda	RT [min] MS Amanda	Percolator q-Value MS Amanda	Percolator PEP MS Amanda
	[K].EVDEDFDSK.[L]	2xTMT6plex [N-Term; K9]	0,0114652	0,00285733	1	2	8	Q96C19	Q96C19 [139-147]	0	1541,77353921	High	High	High	Not Found	Not Found	Not Found	Not Found	Not Found	Not Found	Not Found	Not Found	Not Found	Not Found	Not Found	Not Found	High	High	High	Not Found	Not Found	Not Found	Not Found	Not Found	Not Found	Not Found	Not Found	Not Found	Not Found	Not Found	Not Found	High	High	High	Not Found	Not Found	Not Found	Not Found	Not Found	Not Found	Not Found	Not Found	Not Found	Not Found	Not Found	Not Found	High	High	High	Not Found	Not Found	Not Found	Not Found	Not Found	Not Found	Not Found	Not Found	Not Found	Not Found	Not Found	Not Found	High	High	High	Not Found	Not Found	Not Found	Not Found	Not Found	Not Found	Not Found	Not Found	Not Found	Not Found	Not Found	Not Found	High	High	High	Not Found	Not Found	Not Found	Not Found	Not Found	Not Found	Not Found	Not Found	Not Found	Not Found	Not Found	Not Found	1.103	0.746	1.217	0.14	-0.42	0.28	102.4	113	191.9	143.2	57	69.3	34.3	19.88	12.89	86.64	40.83	66.03	3	3	3	3	3	3	Unique	31,11	High	2	771	251,32332	0,0005398	0,001799	1	High	2	771	251,3593	0,0008147	0,01039	195	High	2	771	251,32332	0,005759	0,04156
	[R].LSEIDVSSEGVK.[G]	2xTMT6plex [N-Term; K12]	0,028283	0,00352422	1	2	4	Q96C19	Q96C19 [177-188]	0	1720,97330156	Not Found	Not Found	High	High	Not Found	Not Found	Not Found	Not Found	Not Found	Not Found	Not Found	Not Found	Not Found	Not Found	Not Found	Not Found	Not Found	High	High	Not Found	Not Found	Not Found	Not Found	Not Found	Not Found	Not Found	Not Found	Not Found	Not Found	Not Found	Not Found	Not Found	High	High	Not Found	Not Found	Not Found	Not Found	Not Found	Not Found	Not Found	Not Found	Not Found	Not Found	Not Found	Not Found	Not Found	High	High	Not Found	Not Found	Not Found	Not Found	Not Found	Not Found	Not Found	Not Found	Not Found	Not Found	Not Found	Not Found	Not Found	High	High	Not Found	Not Found	Not Found	Not Found	Not Found	Not Found	Not Found	Not Found	Not Found	Not Found	Not Found	Not Found	Not Found	High	High	Not Found	Not Found	Not Found	Not Found	Not Found	Not Found	Not Found	Not Found	Not Found	Not Found	Not Found	0.797	1.044	1.064	-0.33	0.06	0.09	16.6	13.2	35.1	36.6	12.6	13.4							1	1	1	1	1	1	Unique	20,26	High	2	860	330,15128	0,001137	0,003643	1	High	2	860	330,15128	0,001579	0,01616	128	High	2	860	330,15128	0,002716	0,02027
	[K].AAAGELQEDSGLCVLAR.[L]	1xTMT6plex [N-Term]; 1xCarbamidomethyl [C13]	0,012783	0,00320439	1	2	3	Q96C19	Q96C19 [160-176]	0	1989,0272555	Not Found	Not Found	Not Found	High	Not Found	Not Found	Not Found	Not Found	Not Found	Not Found	Not Found	Not Found	Not Found	Not Found	Not Found	Not Found	Not Found	Not Found	High	Not Found	Not Found	Not Found	Not Found	Not Found	Not Found	Not Found	Not Found	Not Found	Not Found	Not Found	Not Found	Not Found	Not Found	High	Not Found	Not Found	Not Found	Not Found	Not Found	Not Found	Not Found	Not Found	Not Found	Not Found	Not Found	Not Found	Not Found	Not Found	High	Not Found	Not Found	Not Found	Not Found	Not Found	Not Found	Not Found	Not Found	Not Found	Not Found	Not Found	Not Found	Not Found	Not Found	High	Not Found	Not Found	Not Found	Not Found	Not Found	Not Found	Not Found	Not Found	Not Found	Not Found	Not Found	Not Found	Not Found	Not Found	High	Not Found	Not Found	Not Found	Not Found	Not Found	Not Found	Not Found	Not Found	Not Found	Not Found	Not Found																									No Quan Values	22,09	High	3	663	340,58699	0,0005978	0,001861	0,638114929199219	High	3	663	340,58699	0,000357	0,00268	94	High	3	663	340,58699	0,0007341	0,003767
P27105	Erythrocyte band 7 integral membrane protein OS=Homo sapiens GN=STOM PE=1 SV=3	34	328	8	8	288	31,711	7,88	High	High	High	High	High	High	High	High	High	High	High	High	High	High	High	High	High	High	High	High	High	High	High	High	High	High	High	High	High	High	High	High	High	High	High	High	High	High	High	High	High	High	High	High	High	High	High	High	High	High	High	High	High	High	High	High	High	High	High	High	High	High	High	High	High	High	High	High	High	High	High	High	High	High	High	High	High	High	High	High	High	High	High	High	High	High	High	High	High	High	2040	ENSG00000148175	STOM	9	cell organization and biogenesis;regulation of biological process	cytoplasm;cytoskeleton;endoplasmic reticulum;membrane;mitochondrion	protein binding	Pf01145	0.904	1.064	0.997	-0.15	0.09	0	414.9	375	498.2	530.1	106.3	105.9	37.35	39.67	41.75	52.31	43.86	36.53	15	15	15	15	15	15	149.1	113.3	309.8	306.2	591	529.8	510	474.9	352	527.3	439.6	440.6	668.5	484.7	326.3	92.5	145.1	226.9	346.6	547.3	478.9	474.4	436.6	364.3	558.3	436.8	491.9	398.5	456	170.3	141.1	154.8	224.6	365.3	595.1	599.3	665.5	594.7	447.3	643.7	552.1	611.6	895.2	574	408.9	125.5	148.9	224.7	342.8	612.7	606.4	649.7	588.2	448.8	647.4	523.6	616.5	1273.3	683.7	459.2	34.3	47.2	67	73.2	167.1	145.2	197.1	130.3	72.3	124.2	117.7	104.5	126.1	131.7	56.7	43.4	64.8	88.5	86.3	161.3	164.8	153.3	106.4	95.9	116.9	74.3	129.6	149.9	92.5	61.1	15.3	11.5	38.4	61.3	129.1	113.2	113	102.4	77.9	143.2	125	128.6	90.2	54.8	38.6	9.2	13.1	26.6	70.8	121.7	103.2	93	83.6	73.4	138.8	112.3	129.8	37.2	37.3	17.4	53.4	56.6	102.2	263.5	466.4	452	492.2	424.8	330.1	604	537.3	611.6	443	242.2	169.1	40.6	43.7	86.6	216.2	424	404.2	406.3	367.6	291.1	525.9	445	534.7	407.7	203.3	160.3	3.3	4.4	7.7	13.4	32.7	29	42.9	27.9	15.8	32.3	32.5	29.3	15.8	14.2	5.6	3.3	4.4	8.1	12.9	25.7	26.7	24.5	17.5	15.9	22.9	15.7	27.6	10.9	6	4.4	2	2	3	5	7	8	6	5	6	2	2	2	2	2	2	2	2	3	5	7	8	6	5	6	2	2	2	2	2	2	2	2	3	5	7	8	6	5	6	2	2	2	2	2	2	2	2	3	5	7	8	6	5	6	2	2	2	2	2	2	2	2	3	5	7	8	6	5	6	2	2	2	2	2	2	2	2	3	5	7	8	6	5	6	2	2	2	2	2	2	4,275	0	34	116	8	34	109	8	34	103	8
	Annotated Sequence	Modifications	Qvality PEP	Qvality q-value	# Protein Groups	# Proteins	# PSMs	Master Protein Accessions	Positions in Master Proteins	# Missed Cleavages	Theo. MH+ [Da]	Found in Sample: [S1] F1: 126, Sample	Found in Sample: [S2] F2: 126, Sample	Found in Sample: [S3] F3: 126, Sample	Found in Sample: [S4] F4: 126, Sample	Found in Sample: [S5] F5: 126, Sample	Found in Sample: [S6] F6: 126, Sample	Found in Sample: [S7] F7: 126, Sample	Found in Sample: [S8] F8: 126, Sample	Found in Sample: [S9] F9: 126, Sample	Found in Sample: [S10] F10: 126, Sample	Found in Sample: [S11] F11: 126, Sample	Found in Sample: [S12] F12: 126, Sample	Found in Sample: [S13] F13: 126, Sample	Found in Sample: [S14] F14: 126, Sample	Found in Sample: [S15] F15: 126, Sample	Found in Sample: [S16] F1: 127, Sample	Found in Sample: [S21] F2: 127, Sample	Found in Sample: [S26] F3: 127, Sample	Found in Sample: [S31] F4: 127, Sample	Found in Sample: [S36] F5: 127, Sample	Found in Sample: [S41] F6: 127, Sample	Found in Sample: [S46] F7: 127, Sample	Found in Sample: [S51] F8: 127, Sample	Found in Sample: [S56] F9: 127, Sample	Found in Sample: [S61] F10: 127, Sample	Found in Sample: [S66] F11: 127, Sample	Found in Sample: [S71] F12: 127, Sample	Found in Sample: [S76] F13: 127, Sample	Found in Sample: [S81] F14: 127, Sample	Found in Sample: [S86] F15: 127, Sample	Found in Sample: [S17] F1: 128, Sample	Found in Sample: [S22] F2: 128, Sample	Found in Sample: [S27] F3: 128, Sample	Found in Sample: [S32] F4: 128, Sample	Found in Sample: [S37] F5: 128, Sample	Found in Sample: [S42] F6: 128, Sample	Found in Sample: [S47] F7: 128, Sample	Found in Sample: [S52] F8: 128, Sample	Found in Sample: [S57] F9: 128, Sample	Found in Sample: [S62] F10: 128, Sample	Found in Sample: [S67] F11: 128, Sample	Found in Sample: [S72] F12: 128, Sample	Found in Sample: [S77] F13: 128, Sample	Found in Sample: [S82] F14: 128, Sample	Found in Sample: [S87] F15: 128, Sample	Found in Sample: [S18] F1: 129, Sample	Found in Sample: [S23] F2: 129, Sample	Found in Sample: [S28] F3: 129, Sample	Found in Sample: [S33] F4: 129, Sample	Found in Sample: [S38] F5: 129, Sample	Found in Sample: [S43] F6: 129, Sample	Found in Sample: [S48] F7: 129, Sample	Found in Sample: [S53] F8: 129, Sample	Found in Sample: [S58] F9: 129, Sample	Found in Sample: [S63] F10: 129, Sample	Found in Sample: [S68] F11: 129, Sample	Found in Sample: [S73] F12: 129, Sample	Found in Sample: [S78] F13: 129, Sample	Found in Sample: [S83] F14: 129, Sample	Found in Sample: [S88] F15: 129, Sample	Found in Sample: [S19] F1: 130, Sample	Found in Sample: [S24] F2: 130, Sample	Found in Sample: [S29] F3: 130, Sample	Found in Sample: [S34] F4: 130, Sample	Found in Sample: [S39] F5: 130, Sample	Found in Sample: [S44] F6: 130, Sample	Found in Sample: [S49] F7: 130, Sample	Found in Sample: [S54] F8: 130, Sample	Found in Sample: [S59] F9: 130, Sample	Found in Sample: [S64] F10: 130, Sample	Found in Sample: [S69] F11: 130, Sample	Found in Sample: [S74] F12: 130, Sample	Found in Sample: [S79] F13: 130, Sample	Found in Sample: [S84] F14: 130, Sample	Found in Sample: [S89] F15: 130, Sample	Found in Sample: [S20] F1: 131, Sample	Found in Sample: [S25] F2: 131, Sample	Found in Sample: [S30] F3: 131, Sample	Found in Sample: [S35] F4: 131, Sample	Found in Sample: [S40] F5: 131, Sample	Found in Sample: [S45] F6: 131, Sample	Found in Sample: [S50] F7: 131, Sample	Found in Sample: [S55] F8: 131, Sample	Found in Sample: [S60] F9: 131, Sample	Found in Sample: [S65] F10: 131, Sample	Found in Sample: [S70] F11: 131, Sample	Found in Sample: [S75] F12: 131, Sample	Found in Sample: [S80] F13: 131, Sample	Found in Sample: [S85] F14: 131, Sample	Found in Sample: [S90] F15: 131, Sample	Abundance Ratio: (127) / (126)	Abundance Ratio: (129) / (128)	Abundance Ratio: (131) / (130)	Abundance Ratio (log2): (127) / (126)	Abundance Ratio (log2): (129) / (128)	Abundance Ratio (log2): (131) / (130)	Abundances (Grouped): 126	Abundances (Grouped): 127	Abundances (Grouped): 128	Abundances (Grouped): 129	Abundances (Grouped): 130	Abundances (Grouped): 131	Abundances (Grouped) Standard Error [%]: 126	Abundances (Grouped) Standard Error [%]: 127	Abundances (Grouped) Standard Error [%]: 128	Abundances (Grouped) Standard Error [%]: 129	Abundances (Grouped) Standard Error [%]: 130	Abundances (Grouped) Standard Error [%]: 131	Abundances (Grouped) Count: 126	Abundances (Grouped) Count: 127	Abundances (Grouped) Count: 128	Abundances (Grouped) Count: 129	Abundances (Grouped) Count: 130	Abundances (Grouped) Count: 131	Quan Info	Ions Score Mascot	Confidence Mascot	Charge Mascot	m/z [Da] Mascot	RT [min] Mascot	Percolator q-Value Mascot	Percolator PEP Mascot	XCorr Sequest HT	Confidence Sequest HT	Charge Sequest HT	m/z [Da] Sequest HT	RT [min] Sequest HT	Percolator q-Value Sequest HT	Percolator PEP Sequest HT	Amanda Score MS Amanda	Confidence MS Amanda	Charge MS Amanda	m/z [Da] MS Amanda	RT [min] MS Amanda	Percolator q-Value MS Amanda	Percolator PEP MS Amanda
	[K].VIAAEGEMNASR.[A]	1xTMT6plex [N-Term]; 1xOxidation [M8]	4,57472E-05	0	1	2	93	P27105	P27105 [221-232]	0	1492,76270831	High	High	High	High	High	High	High	High	High	Not Found	Not Found	Not Found	Not Found	Not Found	Not Found	High	High	High	High	High	High	High	High	High	Not Found	Not Found	Not Found	Not Found	Not Found	Not Found	High	High	High	High	High	High	High	High	High	Not Found	Not Found	Not Found	Not Found	Not Found	Not Found	High	High	High	High	High	High	High	High	High	Not Found	Not Found	Not Found	Not Found	Not Found	Not Found	High	High	High	High	High	High	High	High	High	Not Found	Not Found	Not Found	Not Found	Not Found	Not Found	High	High	High	High	High	High	High	High	High	Not Found	Not Found	Not Found	Not Found	Not Found	Not Found	0.853	1.015	1.212	-0.23	0.02	0.28	118.9	101.4	108.9	110.5	23.4	28.4	69.2	84.21	65.93	67.32	67.02	69.87	9	9	9	9	9	9	Unique	67,79	High	2	746	117,76238	0	2,122E-06	1	High	2	746	115,03609	0	0,000216	367	High	2	746	117,76238	0	1,745E-05
	[K].EASMVITESPAALQLR.[Y]	1xTMT6plex [N-Term]; 1xOxidation [M4]	1,21479E-05	0	1	2	52	P27105	P27105 [236-251]	0	1961,05749311	High	High	High	High	High	High	High	High	High	Not Found	High	Not Found	Not Found	Not Found	Not Found	High	High	High	High	High	High	High	High	High	Not Found	High	Not Found	Not Found	Not Found	Not Found	High	High	High	High	High	High	High	High	High	Not Found	High	Not Found	Not Found	Not Found	Not Found	High	High	High	High	High	High	High	High	High	Not Found	High	Not Found	Not Found	Not Found	Not Found	High	High	High	High	High	High	High	High	High	Not Found	High	Not Found	Not Found	Not Found	Not Found	High	High	High	High	High	High	High	High	High	Not Found	High	Not Found	Not Found	Not Found	Not Found	0.943	0.933	1.087	-0.09	-0.1	0.12	11.7	11	21.7	20.2	14.5	15.8	33.03	28.01	45.68	56.01	56.26	39.78	7	7	7	7	7	7	Unique	72,23	High	3	654	345,69257	0	6,091E-07	2	High	3	654,357421875	345,40385	0	8,533E-08	371	High	3	654,357421875	345,40385	0	2,291E-06
	[R].LLAQTTLR.[N]	1xTMT6plex [N-Term]	0,00498376	0,000893776	1	2	48	P27105	P27105 [145-152]	0	1144,72512405	Not Found	Not Found	Not Found	High	High	High	High	High	High	High	High	High	High	High	High	Not Found	Not Found	Not Found	High	High	High	High	High	High	High	High	High	High	High	High	Not Found	Not Found	Not Found	High	High	High	High	High	High	High	High	High	High	High	High	Not Found	Not Found	Not Found	High	High	High	High	High	High	High	High	High	High	High	High	Not Found	Not Found	Not Found	High	High	High	High	High	High	High	High	High	High	High	High	Not Found	Not Found	Not Found	High	High	High	High	High	High	High	High	High	High	High	High	0.899	1.102	0.988	-0.15	0.14	-0.02	134.4	120.8	170.8	188.1	37	36.5	62.49	74.7	56.21	52.51	88.86	71.68	12	12	12	12	12	12	Unique	41,22	High	2	572	256,86938	0,0005978	0,001839	2	High	2	572	256,86938	0,000357	0,003065	292	High	2	572	264,28714	0,0002969	0,0005077
	[R].VQNATLAVANITNADSATR.[L]	1xTMT6plex [N-Term]	1,63156E-05	0	1	2	29	P27105	P27105 [126-144]	0	2159,16177471	Not Found	High	High	Not Found	High	High	Not Found	High	High	High	High	Not Found	Not Found	Not Found	Not Found	Not Found	High	High	Not Found	High	High	Not Found	High	High	High	High	Not Found	Not Found	Not Found	Not Found	Not Found	High	High	Not Found	High	High	Not Found	High	High	High	High	Not Found	Not Found	Not Found	Not Found	Not Found	High	High	Not Found	High	High	Not Found	High	High	High	High	Not Found	Not Found	Not Found	Not Found	Not Found	High	High	Not Found	High	High	Not Found	High	High	High	High	Not Found	Not Found	Not Found	Not Found	Not Found	High	High	Not Found	High	High	Not Found	High	High	High	High	Not Found	Not Found	Not Found	Not Found																									No Quan Values	53,86	High	3	720	344,25523	0	1,287E-05	2	High	3	720	342,17362	0	1,868E-07	345,65897760884	High	3	720	342,17362	0	3,024E-06
	[R].TISFDIPPQEILTK.[D]	2xTMT6plex [N-Term; K14]	0,000893001	0	1	2	26	P27105	P27105 [98-111]	0	2060,20436403	Not Found	Not Found	Not Found	High	High	High	High	High	High	Not Found	Not Found	Not Found	Not Found	Not Found	Not Found	Not Found	Not Found	Not Found	High	High	High	High	High	High	Not Found	Not Found	Not Found	Not Found	Not Found	Not Found	Not Found	Not Found	Not Found	High	High	High	High	High	High	Not Found	Not Found	Not Found	Not Found	Not Found	Not Found	Not Found	Not Found	Not Found	High	High	High	High	High	High	Not Found	Not Found	Not Found	Not Found	Not Found	Not Found	Not Found	Not Found	Not Found	High	High	High	High	High	High	Not Found	Not Found	Not Found	Not Found	Not Found	Not Found	Not Found	Not Found	Not Found	High	High	High	High	High	High	Not Found	Not Found	Not Found	Not Found	Not Found	Not Found	0.997	0.968	1.196	0	-0.05	0.26	27.3	27.2	45.2	43.7	8.6	10.2	72.84	95.85	68.79	66.55	31.87	34.59	6	6	6	6	6	6	Unique	40,07	High	3	687	417,83851	0	0,00011	1	High	3	687	418,81489	0,0002414	0,0004566	236	High	3	687	418,91235	0,0002969	0,000342
	[R].ILQGGAK.[G]	2xTMT6plex [N-Term; K7]	0,0243975	0,00352422	1	2	21	P27105	P27105 [71-77]	0	1144,74541468	Not Found	Not Found	Not Found	Not Found	Not Found	Not Found	High	High	Not Found	High	High	High	High	High	High	Not Found	Not Found	Not Found	Not Found	Not Found	Not Found	High	High	Not Found	High	High	High	High	High	High	Not Found	Not Found	Not Found	Not Found	Not Found	Not Found	High	High	Not Found	High	High	High	High	High	High	Not Found	Not Found	Not Found	Not Found	Not Found	Not Found	High	High	Not Found	High	High	High	High	High	High	Not Found	Not Found	Not Found	Not Found	Not Found	Not Found	High	High	Not Found	High	High	High	High	High	High	Not Found	Not Found	Not Found	Not Found	Not Found	Not Found	High	High	Not Found	High	High	High	High	High	High	0.914	1.102	0.817	-0.13	0.14	-0.29	280.8	256.8	360.9	397.6	66	53.9	56.97	45.41	55.59	73.75	45.2	72.43	8	8	8	8	8	8	Unique	40,3	High	2	572	211,5882	0,001056	0,003267	2	High	2	572,87646484375	193,67425	0,0007172	0,008184	293	High	2	572	210,22548	0,0007341	0,002175
	[R].AMAAEAEASR.[E]	1xTMT6plex [N-Term]	0,000722937	0	1	1	20	P27105	P27105 [206-215]	0	1235,62515194	Not Found	Not Found	High	High	High	High	High	Not Found	High	Not Found	Not Found	Not Found	Not Found	Not Found	Not Found	Not Found	Not Found	High	High	High	High	High	Not Found	High	Not Found	Not Found	Not Found	Not Found	Not Found	Not Found	Not Found	Not Found	High	High	High	High	High	Not Found	High	Not Found	Not Found	Not Found	Not Found	Not Found	Not Found	Not Found	Not Found	High	High	High	High	High	Not Found	High	Not Found	Not Found	Not Found	Not Found	Not Found	Not Found	Not Found	Not Found	High	High	High	High	High	Not Found	High	Not Found	Not Found	Not Found	Not Found	Not Found	Not Found	Not Found	Not Found	High	High	High	High	High	Not Found	High	Not Found	Not Found	Not Found	Not Found	Not Found	Not Found	0.899	0.982	1.202	-0.15	-0.03	0.27	113.1	101.7	108.1	106.1	23.2	27.9	80.6	84.82	90.19	83.75	101.88	91.98	6	6	6	6	6	6	Unique	63,26	High	2	618	77,3352	0	0,000103	3	High	2	618	76,322797	0	5,694E-06	342	High	2	618	78,888553	0	0,0001186
	[R].YLQTLTTIAAEK.[N]	2xTMT6plex [N-Term; K12]	0,000416249	0	1	2	19	P27105	P27105 [252-263]	0	1810,07262169	Not Found	Not Found	Not Found	Not Found	Not Found	Not Found	High	High	High	Not Found	Not Found	Not Found	Not Found	Not Found	Not Found	Not Found	Not Found	Not Found	Not Found	Not Found	Not Found	High	High	High	Not Found	Not Found	Not Found	Not Found	Not Found	Not Found	Not Found	Not Found	Not Found	Not Found	Not Found	Not Found	High	High	High	Not Found	Not Found	Not Found	Not Found	Not Found	Not Found	Not Found	Not Found	Not Found	Not Found	Not Found	Not Found	High	High	High	Not Found	Not Found	Not Found	Not Found	Not Found	Not Found	Not Found	Not Found	Not Found	Not Found	Not Found	Not Found	High	High	High	Not Found	Not Found	Not Found	Not Found	Not Found	Not Found	Not Found	Not Found	Not Found	Not Found	Not Found	Not Found	High	High	High	Not Found	Not Found	Not Found	Not Found	Not Found	Not Found	0.801	0.955	1.349	-0.32	-0.07	0.43	51.5	41.3	75.9	72.5	11.8	16	21.34	57.76	5.87	18.95	24.38	25.46	3	3	3	3	3	3	Unique	41,38	High	2	905	395,81878	0	4,006E-05	1,7464679479599	High	2	905	394,89191	0	7,065E-05	224	High	2	905	395,81878	0	0,0001666
	[R].AMAAEAEASR.[E]	1xTMT6plex [N-Term]; 1xOxidation [M2]	0,00825218	0,00227979	1	1	9	P27105	P27105 [206-215]	0	1251,62006694	Not Found	Not Found	Not Found	Not Found	High	High	Not Found	Not Found	Not Found	Not Found	Not Found	Not Found	Not Found	Not Found	Not Found	Not Found	Not Found	Not Found	Not Found	High	High	Not Found	Not Found	Not Found	Not Found	Not Found	Not Found	Not Found	Not Found	Not Found	Not Found	Not Found	Not Found	Not Found	High	High	Not Found	Not Found	Not Found	Not Found	Not Found	Not Found	Not Found	Not Found	Not Found	Not Found	Not Found	Not Found	Not Found	High	High	Not Found	Not Found	Not Found	Not Found	Not Found	Not Found	Not Found	Not Found	Not Found	Not Found	Not Found	Not Found	Not Found	High	High	Not Found	Not Found	Not Found	Not Found	Not Found	Not Found	Not Found	Not Found	Not Found	Not Found	Not Found	Not Found	Not Found	High	High	Not Found	Not Found	Not Found	Not Found	Not Found	Not Found	Not Found	Not Found	Not Found	0.953	0.944	1.291	-0.07	-0.08	0.37	73.3	69.9	71.8	67.8	15	19.3	37.14	58.78	32.51	34.05	37.29	19.4	2	2	2	2	2	2	Unique	41,33	High	2	626	40,351878	0,0004295	0,001274	1	Low	2	626	41,963433	0,1415	0,5205	272,76052952456	High	2	626	40,351878	0,0007341	0,001235
	[K].VIAAEGEMNASR.[A]	1xTMT6plex [N-Term]	0,000345352	0	1	2	8	P27105	P27105 [221-232]	0	1476,76779331	Not Found	Not Found	Not Found	Not Found	High	High	Not Found	Not Found	Not Found	Not Found	Not Found	Not Found	Not Found	Not Found	Not Found	Not Found	Not Found	Not Found	Not Found	High	High	Not Found	Not Found	Not Found	Not Found	Not Found	Not Found	Not Found	Not Found	Not Found	Not Found	Not Found	Not Found	Not Found	High	High	Not Found	Not Found	Not Found	Not Found	Not Found	Not Found	Not Found	Not Found	Not Found	Not Found	Not Found	Not Found	Not Found	High	High	Not Found	Not Found	Not Found	Not Found	Not Found	Not Found	Not Found	Not Found	Not Found	Not Found	Not Found	Not Found	Not Found	High	High	Not Found	Not Found	Not Found	Not Found	Not Found	Not Found	Not Found	Not Found	Not Found	Not Found	Not Found	Not Found	Not Found	High	High	Not Found	Not Found	Not Found	Not Found	Not Found	Not Found	Not Found	Not Found	Not Found	1.353	1.102	0.65	0.44	0.14	-0.62	31.7	42.9	52.5	57.8	25	16.2	118.44	9.82	35.65	39.82	101.71	33.74	2	2	2	2	2	2	Unique	55,43	High	2	738	201,07406	0	7,591E-05	2	High	2	738	201,07406	0	1,152E-05	322	High	2	738	201,65018	0	5,363E-05
	[K].EASMVITESPAALQLR.[Y]	1xTMT6plex [N-Term]	0,000259232	0	1	2	3	P27105	P27105 [236-251]	0	1945,06257811	Not Found	Not Found	Not Found	Not Found	Not Found	High	Not Found	Not Found	Not Found	Not Found	Not Found	Not Found	Not Found	Not Found	Not Found	Not Found	Not Found	Not Found	Not Found	Not Found	High	Not Found	Not Found	Not Found	Not Found	Not Found	Not Found	Not Found	Not Found	Not Found	Not Found	Not Found	Not Found	Not Found	Not Found	High	Not Found	Not Found	Not Found	Not Found	Not Found	Not Found	Not Found	Not Found	Not Found	Not Found	Not Found	Not Found	Not Found	Not Found	High	Not Found	Not Found	Not Found	Not Found	Not Found	Not Found	Not Found	Not Found	Not Found	Not Found	Not Found	Not Found	Not Found	Not Found	High	Not Found	Not Found	Not Found	Not Found	Not Found	Not Found	Not Found	Not Found	Not Found	Not Found	Not Found	Not Found	Not Found	Not Found	High	Not Found	Not Found	Not Found	Not Found	Not Found	Not Found	Not Found	Not Found	Not Found	1.532	0.97	1.233	0.62	-0.04	0.3	5.2	7.9	9.3	9	5.5	6.8							1	1	1	1	1	1	Unique	49,97	High	3	649	367,82895	0	2,135E-05	1	High	3	649	367,82895	0	4,724E-06	210	High	3	649	367,82895	0	0,000132
Q14019	Coactosin-like protein OS=Homo sapiens GN=COTL1 PE=1 SV=3	37	60	4	4	142	15,935	5,67	High	High	High	High	High	High	High	High	Not Found	High	Not Found	Not Found	Not Found	Not Found	Not Found	High	High	High	High	High	High	High	High	Not Found	High	Not Found	Not Found	Not Found	Not Found	Not Found	High	High	High	High	High	High	High	High	Not Found	High	Not Found	Not Found	Not Found	Not Found	Not Found	High	High	High	High	High	High	High	High	Not Found	High	Not Found	Not Found	Not Found	Not Found	Not Found	High	High	High	High	High	High	High	High	Not Found	High	Not Found	Not Found	Not Found	Not Found	Not Found	High	High	High	High	High	High	High	High	Not Found	High	Not Found	Not Found	Not Found	Not Found	Not Found	23406	ENSG00000103187	COTL1	16	defense response;response to stimulus	cytoplasm;cytoskeleton;nucleus	protein binding	Pf00241, Pf01453	1.189	0.816	0.956	0.25	-0.29	-0.06	52.5	62.3	62.3	50.8	51.9	49.6	100.46	89.86	74.5	99.14	82.36	87.28	9	9	9	9	9	9	21.4	10.8	69.2	11.4	20.3	5.2	153.3	115.1		65.5						90.5	12.2	107.5	5.4	19.3	13	162.7	105.5		45						76.1	22.7	86.8	12.1	26.7	16.7	148.4	101.2		69.8						86.5	17.7	8.6	10	19.4	15.5	157.7	69		73.1						68.7	11.8	72.2	6	16.3	8.5	125.4	88.8		69.6						82.8	16.2	52.4	7.4	13.8	6.8	135.2	69.9		62.3						2.2	1.1	8.6	2.3	4.4	1.1	34	24.8		17.8						9	1.1	12.6	1.1	4.3	2.8	31.9	20.2		11.2						28.8	8.3	39.5	8.7	20.9	12.6	109.8	72.3		65.5						28	5.2	3.3	6.3	13.4	10.3	98.6	43.1		59.4						6.6	1.1	8.3	1.1	3.2	1.7	27.3	19		18.1						6.3	1.1	4.8	1.1	2.2	1.1	21.6	11.5		12.2						2	1	2	1	2	1	2	1		1						2	1	2	1	2	1	2	1		1						2	1	2	1	2	1	2	1		1						2	1	2	1	2	1	2	1		1						2	1	2	1	2	1	2	1		1						2	1	2	1	2	1	2	1		1						1,512	0	37	24	4	37	20	4	37	16	4
	Annotated Sequence	Modifications	Qvality PEP	Qvality q-value	# Protein Groups	# Proteins	# PSMs	Master Protein Accessions	Positions in Master Proteins	# Missed Cleavages	Theo. MH+ [Da]	Found in Sample: [S1] F1: 126, Sample	Found in Sample: [S2] F2: 126, Sample	Found in Sample: [S3] F3: 126, Sample	Found in Sample: [S4] F4: 126, Sample	Found in Sample: [S5] F5: 126, Sample	Found in Sample: [S6] F6: 126, Sample	Found in Sample: [S7] F7: 126, Sample	Found in Sample: [S8] F8: 126, Sample	Found in Sample: [S9] F9: 126, Sample	Found in Sample: [S10] F10: 126, Sample	Found in Sample: [S11] F11: 126, Sample	Found in Sample: [S12] F12: 126, Sample	Found in Sample: [S13] F13: 126, Sample	Found in Sample: [S14] F14: 126, Sample	Found in Sample: [S15] F15: 126, Sample	Found in Sample: [S16] F1: 127, Sample	Found in Sample: [S21] F2: 127, Sample	Found in Sample: [S26] F3: 127, Sample	Found in Sample: [S31] F4: 127, Sample	Found in Sample: [S36] F5: 127, Sample	Found in Sample: [S41] F6: 127, Sample	Found in Sample: [S46] F7: 127, Sample	Found in Sample: [S51] F8: 127, Sample	Found in Sample: [S56] F9: 127, Sample	Found in Sample: [S61] F10: 127, Sample	Found in Sample: [S66] F11: 127, Sample	Found in Sample: [S71] F12: 127, Sample	Found in Sample: [S76] F13: 127, Sample	Found in Sample: [S81] F14: 127, Sample	Found in Sample: [S86] F15: 127, Sample	Found in Sample: [S17] F1: 128, Sample	Found in Sample: [S22] F2: 128, Sample	Found in Sample: [S27] F3: 128, Sample	Found in Sample: [S32] F4: 128, Sample	Found in Sample: [S37] F5: 128, Sample	Found in Sample: [S42] F6: 128, Sample	Found in Sample: [S47] F7: 128, Sample	Found in Sample: [S52] F8: 128, Sample	Found in Sample: [S57] F9: 128, Sample	Found in Sample: [S62] F10: 128, Sample	Found in Sample: [S67] F11: 128, Sample	Found in Sample: [S72] F12: 128, Sample	Found in Sample: [S77] F13: 128, Sample	Found in Sample: [S82] F14: 128, Sample	Found in Sample: [S87] F15: 128, Sample	Found in Sample: [S18] F1: 129, Sample	Found in Sample: [S23] F2: 129, Sample	Found in Sample: [S28] F3: 129, Sample	Found in Sample: [S33] F4: 129, Sample	Found in Sample: [S38] F5: 129, Sample	Found in Sample: [S43] F6: 129, Sample	Found in Sample: [S48] F7: 129, Sample	Found in Sample: [S53] F8: 129, Sample	Found in Sample: [S58] F9: 129, Sample	Found in Sample: [S63] F10: 129, Sample	Found in Sample: [S68] F11: 129, Sample	Found in Sample: [S73] F12: 129, Sample	Found in Sample: [S78] F13: 129, Sample	Found in Sample: [S83] F14: 129, Sample	Found in Sample: [S88] F15: 129, Sample	Found in Sample: [S19] F1: 130, Sample	Found in Sample: [S24] F2: 130, Sample	Found in Sample: [S29] F3: 130, Sample	Found in Sample: [S34] F4: 130, Sample	Found in Sample: [S39] F5: 130, Sample	Found in Sample: [S44] F6: 130, Sample	Found in Sample: [S49] F7: 130, Sample	Found in Sample: [S54] F8: 130, Sample	Found in Sample: [S59] F9: 130, Sample	Found in Sample: [S64] F10: 130, Sample	Found in Sample: [S69] F11: 130, Sample	Found in Sample: [S74] F12: 130, Sample	Found in Sample: [S79] F13: 130, Sample	Found in Sample: [S84] F14: 130, Sample	Found in Sample: [S89] F15: 130, Sample	Found in Sample: [S20] F1: 131, Sample	Found in Sample: [S25] F2: 131, Sample	Found in Sample: [S30] F3: 131, Sample	Found in Sample: [S35] F4: 131, Sample	Found in Sample: [S40] F5: 131, Sample	Found in Sample: [S45] F6: 131, Sample	Found in Sample: [S50] F7: 131, Sample	Found in Sample: [S55] F8: 131, Sample	Found in Sample: [S60] F9: 131, Sample	Found in Sample: [S65] F10: 131, Sample	Found in Sample: [S70] F11: 131, Sample	Found in Sample: [S75] F12: 131, Sample	Found in Sample: [S80] F13: 131, Sample	Found in Sample: [S85] F14: 131, Sample	Found in Sample: [S90] F15: 131, Sample	Abundance Ratio: (127) / (126)	Abundance Ratio: (129) / (128)	Abundance Ratio: (131) / (130)	Abundance Ratio (log2): (127) / (126)	Abundance Ratio (log2): (129) / (128)	Abundance Ratio (log2): (131) / (130)	Abundances (Grouped): 126	Abundances (Grouped): 127	Abundances (Grouped): 128	Abundances (Grouped): 129	Abundances (Grouped): 130	Abundances (Grouped): 131	Abundances (Grouped) Standard Error [%]: 126	Abundances (Grouped) Standard Error [%]: 127	Abundances (Grouped) Standard Error [%]: 128	Abundances (Grouped) Standard Error [%]: 129	Abundances (Grouped) Standard Error [%]: 130	Abundances (Grouped) Standard Error [%]: 131	Abundances (Grouped) Count: 126	Abundances (Grouped) Count: 127	Abundances (Grouped) Count: 128	Abundances (Grouped) Count: 129	Abundances (Grouped) Count: 130	Abundances (Grouped) Count: 131	Quan Info	Ions Score Mascot	Confidence Mascot	Charge Mascot	m/z [Da] Mascot	RT [min] Mascot	Percolator q-Value Mascot	Percolator PEP Mascot	XCorr Sequest HT	Confidence Sequest HT	Charge Sequest HT	m/z [Da] Sequest HT	RT [min] Sequest HT	Percolator q-Value Sequest HT	Percolator PEP Sequest HT	Amanda Score MS Amanda	Confidence MS Amanda	Charge MS Amanda	m/z [Da] MS Amanda	RT [min] MS Amanda	Percolator q-Value MS Amanda	Percolator PEP MS Amanda
	[K].AGGANYDAQTE.[-]	1xTMT6plex [N-Term]	0,000131078	0	1	2	33	Q14019	Q14019 [132-142]	0	1325,61708958	High	High	High	High	High	High	Not Found	Not Found	Not Found	Not Found	Not Found	Not Found	Not Found	Not Found	Not Found	High	High	High	High	High	High	Not Found	Not Found	Not Found	Not Found	Not Found	Not Found	Not Found	Not Found	Not Found	High	High	High	High	High	High	Not Found	Not Found	Not Found	Not Found	Not Found	Not Found	Not Found	Not Found	Not Found	High	High	High	High	High	High	Not Found	Not Found	Not Found	Not Found	Not Found	Not Found	Not Found	Not Found	Not Found	High	High	High	High	High	High	Not Found	Not Found	Not Found	Not Found	Not Found	Not Found	Not Found	Not Found	Not Found	High	High	High	High	High	High	Not Found	Not Found	Not Found	Not Found	Not Found	Not Found	Not Found	Not Found	Not Found	1.768	0.641	1.041	0.82	-0.64	0.06	13.2	23.3	26.5	17	24.7	25.7	33.92	87.38	49.29	79.91	88.95	65.35	4	4	4	4	4	4	Unique	60,34	High	2	663	94,07446	0	8,631E-06	1	High	2	663	94,07446	0	3,89E-05	208	High	2	663	94,07446	0	0,0001225
	[K].EVVQNFAK.[E]	2xTMT6plex [N-Term; K8]	0,00324338	0,000893776	1	2	12	Q14019	Q14019 [103-110]	0	1392,82512144	High	Not Found	High	Not Found	Not Found	Not Found	High	High	Not Found	Not Found	Not Found	Not Found	Not Found	Not Found	Not Found	High	Not Found	High	Not Found	Not Found	Not Found	High	High	Not Found	Not Found	Not Found	Not Found	Not Found	Not Found	Not Found	High	Not Found	High	Not Found	Not Found	Not Found	High	High	Not Found	Not Found	Not Found	Not Found	Not Found	Not Found	Not Found	High	Not Found	High	Not Found	Not Found	Not Found	High	High	Not Found	Not Found	Not Found	Not Found	Not Found	Not Found	Not Found	High	Not Found	High	Not Found	Not Found	Not Found	High	High	Not Found	Not Found	Not Found	Not Found	Not Found	Not Found	Not Found	High	Not Found	High	Not Found	Not Found	Not Found	High	High	Not Found	Not Found	Not Found	Not Found	Not Found	Not Found	Not Found	1.251	0.805	0.897	0.32	-0.31	-0.16	68.9	86.2	69.7	56.1	59.7	53.6	69.61	30.82	42.03	73.67	60.25	62.34	4	4	4	4	4	4	Unique	43,61	High	2	696	258,58937	0,0001183	0,0005217	1	High	2	696	259,59207	0,000357	0,003688	262	High	2	696	258,58937	0,0002969	0,0005153
	[K].YDGSTIVPGEQGAEYQHFIQQCTDDVR.[L]	1xTMT6plex [N-Term]; 1xCarbamidomethyl [C22]	0,000151702	0	1	1	9	Q14019	Q14019 [31-57]	0	3342,55344935	Not Found	Not Found	Not Found	High	High	High	Not Found	Not Found	Not Found	Not Found	Not Found	Not Found	Not Found	Not Found	Not Found	Not Found	Not Found	Not Found	High	High	High	Not Found	Not Found	Not Found	Not Found	Not Found	Not Found	Not Found	Not Found	Not Found	Not Found	Not Found	Not Found	High	High	High	Not Found	Not Found	Not Found	Not Found	Not Found	Not Found	Not Found	Not Found	Not Found	Not Found	Not Found	Not Found	High	High	High	Not Found	Not Found	Not Found	Not Found	Not Found	Not Found	Not Found	Not Found	Not Found	Not Found	Not Found	Not Found	High	High	High	Not Found	Not Found	Not Found	Not Found	Not Found	Not Found	Not Found	Not Found	Not Found	Not Found	Not Found	Not Found	High	High	High	Not Found	Not Found	Not Found	Not Found	Not Found	Not Found	Not Found	Not Found	Not Found	1.004	0.797	1.045	0.01	-0.33	0.06	8.5	8.5	15.1	12	6.7	7	36.87	46.63	17.52	24.67	23.36	4.28	3	3	3	3	3	3	Unique	45,39	High	3	1114	364,50966	0	1,357E-05	2	High	3	1114	364,50966	0	1,285E-05	244	High	3	1114	364,50966	0,0002969	0,0003947
	[R].AAYNLVR.[D]	1xTMT6plex [N-Term]	0,0895957	0,00944213	1	1	6	Q14019	Q14019 [12-18]	0	1035,6148454	Not Found	Not Found	Not Found	Not Found	Not Found	Not Found	High	Not Found	Not Found	High	Not Found	Not Found	Not Found	Not Found	Not Found	Not Found	Not Found	Not Found	Not Found	Not Found	Not Found	High	Not Found	Not Found	High	Not Found	Not Found	Not Found	Not Found	Not Found	Not Found	Not Found	Not Found	Not Found	Not Found	Not Found	High	Not Found	Not Found	High	Not Found	Not Found	Not Found	Not Found	Not Found	Not Found	Not Found	Not Found	Not Found	Not Found	Not Found	High	Not Found	Not Found	High	Not Found	Not Found	Not Found	Not Found	Not Found	Not Found	Not Found	Not Found	Not Found	Not Found	Not Found	High	Not Found	Not Found	High	Not Found	Not Found	Not Found	Not Found	Not Found	Not Found	Not Found	Not Found	Not Found	Not Found	Not Found	High	Not Found	Not Found	High	Not Found	Not Found	Not Found	Not Found	Not Found	0.824	0.99	0.991	-0.28	-0.01	-0.01	59.2	48.8	65.1	64.5	54.8	54.3	14.9	10.85	10.17	19	38.21	20.82	2	2	2	2	2	2	Unique	30,22	High	2	518	151,20961	0,002363	0,01096	0,957508742809296	High	2	518	155,36997	0,006275	0,05143	133	High	2	518,31103515625	150,51436	0,006584	0,05031
Q12907	Vesicular integral-membrane protein VIP36 OS=Homo sapiens GN=LMAN2 PE=1 SV=1	8	15	3	3	356	40,203	6,95	High	Not Found	Not Found	High	Not Found	Not Found	Not Found	Not Found	Not Found	High	High	High	Not Found	Not Found	Not Found	High	Not Found	Not Found	High	Not Found	Not Found	Not Found	Not Found	Not Found	High	High	High	Not Found	Not Found	Not Found	High	Not Found	Not Found	High	Not Found	Not Found	Not Found	Not Found	Not Found	High	High	High	Not Found	Not Found	Not Found	High	Not Found	Not Found	High	Not Found	Not Found	Not Found	Not Found	Not Found	High	High	High	Not Found	Not Found	Not Found	High	Not Found	Not Found	High	Not Found	Not Found	Not Found	Not Found	Not Found	High	High	High	Not Found	Not Found	Not Found	High	Not Found	Not Found	High	Not Found	Not Found	Not Found	Not Found	Not Found	High	High	High	Not Found	Not Found	Not Found	10960	ENSG00000169223	LMAN2	5	regulation of biological process;transport	cell surface;endoplasmic reticulum;Golgi;membrane	metal ion binding;protein binding	Pf03388	0.847	0.882	1.07	-0.24	-0.18	0.1	29.1	24.7	43.8	38.6	10.1	10.8	60.15	93.73	35.46	65.88	29.85	23.61	5	5	5	5	5	5	10.7			9.3						41	43.6	41.3				16.1			8.3						26.9	63.8	8.3				37			19.8						58.2	51.3	52.9				3.4			20						61.3	54.4	54.2				11.4			6						13.5	8	11.4				14.5			7.4						11.2	10.4	10.3				1.1			1.9						11.1	12.4	12				1.6			1.7						6.7	16.4	2.2				14			14.3						54.6	49.9	52.9				1.1			12.6						49.8	46.2	47				1.1			1.1						3.5	2.2	3.2				1.1			1.1						2.2	2.2	2.2				1			1						2	2	2				1			1						2	2	2				1			1						2	2	2				1			1						2	2	2				1			1						2	2	2				1			1						2	2	2				0,389	0	8	9	3	8	5	3	3	1	1
	Annotated Sequence	Modifications	Qvality PEP	Qvality q-value	# Protein Groups	# Proteins	# PSMs	Master Protein Accessions	Positions in Master Proteins	# Missed Cleavages	Theo. MH+ [Da]	Found in Sample: [S1] F1: 126, Sample	Found in Sample: [S2] F2: 126, Sample	Found in Sample: [S3] F3: 126, Sample	Found in Sample: [S4] F4: 126, Sample	Found in Sample: [S5] F5: 126, Sample	Found in Sample: [S6] F6: 126, Sample	Found in Sample: [S7] F7: 126, Sample	Found in Sample: [S8] F8: 126, Sample	Found in Sample: [S9] F9: 126, Sample	Found in Sample: [S10] F10: 126, Sample	Found in Sample: [S11] F11: 126, Sample	Found in Sample: [S12] F12: 126, Sample	Found in Sample: [S13] F13: 126, Sample	Found in Sample: [S14] F14: 126, Sample	Found in Sample: [S15] F15: 126, Sample	Found in Sample: [S16] F1: 127, Sample	Found in Sample: [S21] F2: 127, Sample	Found in Sample: [S26] F3: 127, Sample	Found in Sample: [S31] F4: 127, Sample	Found in Sample: [S36] F5: 127, Sample	Found in Sample: [S41] F6: 127, Sample	Found in Sample: [S46] F7: 127, Sample	Found in Sample: [S51] F8: 127, Sample	Found in Sample: [S56] F9: 127, Sample	Found in Sample: [S61] F10: 127, Sample	Found in Sample: [S66] F11: 127, Sample	Found in Sample: [S71] F12: 127, Sample	Found in Sample: [S76] F13: 127, Sample	Found in Sample: [S81] F14: 127, Sample	Found in Sample: [S86] F15: 127, Sample	Found in Sample: [S17] F1: 128, Sample	Found in Sample: [S22] F2: 128, Sample	Found in Sample: [S27] F3: 128, Sample	Found in Sample: [S32] F4: 128, Sample	Found in Sample: [S37] F5: 128, Sample	Found in Sample: [S42] F6: 128, Sample	Found in Sample: [S47] F7: 128, Sample	Found in Sample: [S52] F8: 128, Sample	Found in Sample: [S57] F9: 128, Sample	Found in Sample: [S62] F10: 128, Sample	Found in Sample: [S67] F11: 128, Sample	Found in Sample: [S72] F12: 128, Sample	Found in Sample: [S77] F13: 128, Sample	Found in Sample: [S82] F14: 128, Sample	Found in Sample: [S87] F15: 128, Sample	Found in Sample: [S18] F1: 129, Sample	Found in Sample: [S23] F2: 129, Sample	Found in Sample: [S28] F3: 129, Sample	Found in Sample: [S33] F4: 129, Sample	Found in Sample: [S38] F5: 129, Sample	Found in Sample: [S43] F6: 129, Sample	Found in Sample: [S48] F7: 129, Sample	Found in Sample: [S53] F8: 129, Sample	Found in Sample: [S58] F9: 129, Sample	Found in Sample: [S63] F10: 129, Sample	Found in Sample: [S68] F11: 129, Sample	Found in Sample: [S73] F12: 129, Sample	Found in Sample: [S78] F13: 129, Sample	Found in Sample: [S83] F14: 129, Sample	Found in Sample: [S88] F15: 129, Sample	Found in Sample: [S19] F1: 130, Sample	Found in Sample: [S24] F2: 130, Sample	Found in Sample: [S29] F3: 130, Sample	Found in Sample: [S34] F4: 130, Sample	Found in Sample: [S39] F5: 130, Sample	Found in Sample: [S44] F6: 130, Sample	Found in Sample: [S49] F7: 130, Sample	Found in Sample: [S54] F8: 130, Sample	Found in Sample: [S59] F9: 130, Sample	Found in Sample: [S64] F10: 130, Sample	Found in Sample: [S69] F11: 130, Sample	Found in Sample: [S74] F12: 130, Sample	Found in Sample: [S79] F13: 130, Sample	Found in Sample: [S84] F14: 130, Sample	Found in Sample: [S89] F15: 130, Sample	Found in Sample: [S20] F1: 131, Sample	Found in Sample: [S25] F2: 131, Sample	Found in Sample: [S30] F3: 131, Sample	Found in Sample: [S35] F4: 131, Sample	Found in Sample: [S40] F5: 131, Sample	Found in Sample: [S45] F6: 131, Sample	Found in Sample: [S50] F7: 131, Sample	Found in Sample: [S55] F8: 131, Sample	Found in Sample: [S60] F9: 131, Sample	Found in Sample: [S65] F10: 131, Sample	Found in Sample: [S70] F11: 131, Sample	Found in Sample: [S75] F12: 131, Sample	Found in Sample: [S80] F13: 131, Sample	Found in Sample: [S85] F14: 131, Sample	Found in Sample: [S90] F15: 131, Sample	Abundance Ratio: (127) / (126)	Abundance Ratio: (129) / (128)	Abundance Ratio: (131) / (130)	Abundance Ratio (log2): (127) / (126)	Abundance Ratio (log2): (129) / (128)	Abundance Ratio (log2): (131) / (130)	Abundances (Grouped): 126	Abundances (Grouped): 127	Abundances (Grouped): 128	Abundances (Grouped): 129	Abundances (Grouped): 130	Abundances (Grouped): 131	Abundances (Grouped) Standard Error [%]: 126	Abundances (Grouped) Standard Error [%]: 127	Abundances (Grouped) Standard Error [%]: 128	Abundances (Grouped) Standard Error [%]: 129	Abundances (Grouped) Standard Error [%]: 130	Abundances (Grouped) Standard Error [%]: 131	Abundances (Grouped) Count: 126	Abundances (Grouped) Count: 127	Abundances (Grouped) Count: 128	Abundances (Grouped) Count: 129	Abundances (Grouped) Count: 130	Abundances (Grouped) Count: 131	Quan Info	Ions Score Mascot	Confidence Mascot	Charge Mascot	m/z [Da] Mascot	RT [min] Mascot	Percolator q-Value Mascot	Percolator PEP Mascot	XCorr Sequest HT	Confidence Sequest HT	Charge Sequest HT	m/z [Da] Sequest HT	RT [min] Sequest HT	Percolator q-Value Sequest HT	Percolator PEP Sequest HT	Amanda Score MS Amanda	Confidence MS Amanda	Charge MS Amanda	m/z [Da] MS Amanda	RT [min] MS Amanda	Percolator q-Value MS Amanda	Percolator PEP MS Amanda
	[K].DNVDDPTGNFR.[S]	1xTMT6plex [N-Term]	0,0504576	0,00525245	1	1	6	Q12907	Q12907 [304-314]	0	1478,70730151	High	Not Found	Not Found	High	Not Found	Not Found	Not Found	Not Found	Not Found	Not Found	Not Found	Not Found	Not Found	Not Found	Not Found	High	Not Found	Not Found	High	Not Found	Not Found	Not Found	Not Found	Not Found	Not Found	Not Found	Not Found	Not Found	Not Found	Not Found	High	Not Found	Not Found	High	Not Found	Not Found	Not Found	Not Found	Not Found	Not Found	Not Found	Not Found	Not Found	Not Found	Not Found	High	Not Found	Not Found	High	Not Found	Not Found	Not Found	Not Found	Not Found	Not Found	Not Found	Not Found	Not Found	Not Found	Not Found	High	Not Found	Not Found	High	Not Found	Not Found	Not Found	Not Found	Not Found	Not Found	Not Found	Not Found	Not Found	Not Found	Not Found	High	Not Found	Not Found	High	Not Found	Not Found	Not Found	Not Found	Not Found	Not Found	Not Found	Not Found	Not Found	Not Found	Not Found	1.223	0.411	1.25	0.29	-1.28	0.32	10	12.2	28.4	11.7	8.7	10.9	10.14	44.97	42.74	100.29	44.04	46.05	2	2	2	2	2	2	Unique	26,72	High	2	739	191,94429	0,001527	0,006096	1	High	2	739	191,94429	0,000755	0,01021	140	High	2	739	191,94429	0,007934	0,07033
	[R].LVPGPVFGSK.[D]	2xTMT6plex [N-Term; K10]	0,0967335	0,00965889	1	4	5	Q12907	Q12907 [142-151]	0	1458,90845714	Not Found	Not Found	Not Found	Not Found	Not Found	Not Found	Not Found	Not Found	Not Found	High	High	High	Not Found	Not Found	Not Found	Not Found	Not Found	Not Found	Not Found	Not Found	Not Found	Not Found	Not Found	Not Found	High	High	High	Not Found	Not Found	Not Found	Not Found	Not Found	Not Found	Not Found	Not Found	Not Found	Not Found	Not Found	Not Found	High	High	High	Not Found	Not Found	Not Found	Not Found	Not Found	Not Found	Not Found	Not Found	Not Found	Not Found	Not Found	Not Found	High	High	High	Not Found	Not Found	Not Found	Not Found	Not Found	Not Found	Not Found	Not Found	Not Found	Not Found	Not Found	Not Found	High	High	High	Not Found	Not Found	Not Found	Not Found	Not Found	Not Found	Not Found	Not Found	Not Found	Not Found	Not Found	Not Found	High	High	High	Not Found	Not Found	Not Found	0.802	0.913	0.773	-0.32	-0.13	-0.37	14.3	11.4	20.8	19	6.9	5.3	63.14	93.48	7.01	5.26	38.71	4.67	3	3	3	3	3	3	Unique	17,35	High	2	729	364,71418	0,002373	0,01196	1	High	2	729	362,24881	0,001427	0,01476	114	Medium	2	729	362,24881	0,0153	0,1321
	[K].IEPSVNFLK.[S]	2xTMT6plex [N-Term; K9]	0,0497047	0,00525245	1	2	4	Q12907	Q12907 [292-300]	0	1504,9139364	Not Found	Not Found	Not Found	Not Found	Not Found	Not Found	Not Found	Not Found	Not Found	High	High	High	Not Found	Not Found	Not Found	Not Found	Not Found	Not Found	Not Found	Not Found	Not Found	Not Found	Not Found	Not Found	High	High	High	Not Found	Not Found	Not Found	Not Found	Not Found	Not Found	Not Found	Not Found	Not Found	Not Found	Not Found	Not Found	High	High	High	Not Found	Not Found	Not Found	Not Found	Not Found	Not Found	Not Found	Not Found	Not Found	Not Found	Not Found	Not Found	High	High	High	Not Found	Not Found	Not Found	Not Found	Not Found	Not Found	Not Found	Not Found	Not Found	Not Found	Not Found	Not Found	High	High	High	Not Found	Not Found	Not Found	Not Found	Not Found	Not Found	Not Found	Not Found	Not Found	Not Found	Not Found	Not Found	High	High	High	Not Found	Not Found	Not Found	0.781	1.129	1.318	-0.36	0.17	0.4	27.6	21.6	33.3	37.6	4	5.3	37.71	83.27	10.04	12.38	4	4.67	3	3	3	3	3	3	Unique	21,82	High	2	752	369,88387	0,001527	0,006022	0,825941205024719	High	2	752	369,88387	0,008542	0,07225	129	Medium	2	752	369,88387	0,01598	0,137
P07437	Tubulin beta chain OS=Homo sapiens GN=TUBB PE=1 SV=2	9	44	4	4	444	49,639	4,89	High	High	High	Not Found	High	High	High	High	High	Not Found	Not Found	Not Found	Not Found	Not Found	Not Found	High	High	High	Not Found	High	High	High	High	High	Not Found	Not Found	Not Found	Not Found	Not Found	Not Found	High	High	High	Not Found	High	High	High	High	High	Not Found	Not Found	Not Found	Not Found	Not Found	Not Found	High	High	High	Not Found	High	High	High	High	High	Not Found	Not Found	Not Found	Not Found	Not Found	Not Found	High	High	High	Not Found	High	High	High	High	High	Not Found	Not Found	Not Found	Not Found	Not Found	Not Found	High	High	High	Not Found	High	High	High	High	High	Not Found	Not Found	Not Found	Not Found	Not Found	Not Found	203068	ENSG00000196230; ENSG00000235067; ENSG00000229684; ENSG00000232421; ENSG00000227739; ENSG00000224156; ENSG00000232575; ENSG00000183311	TUBB	6; CHR_HSCHR6_MHC_DBB_CTG1; CHR_HSCHR6_MHC_MCF_CTG1; CHR_HSCHR6_MHC_SSTO_CTG1; CHR_HSCHR6_MHC_COX_CTG1; CHR_HSCHR6_MHC_APD_CTG1; CHR_HSCHR6_MHC_MANN_CTG1; CHR_HSCHR6_MHC_QBL_CTG1	cell division;cell organization and biogenesis;cellular component movement;defense response;response to stimulus;transport	cytoplasm;cytoskeleton;extracellular;nucleus	catalytic activity;nucleotide binding;protein binding;structural molecule activity	Pf00091, Pf03953, Pf10644	1.099	0.739	1.331	0.14	-0.44	0.41	15.3	16.8	46.5	34.4	11.8	15.8	67.7	60.65	57.65	88.41	71.38	68.9	8	8	8	8	8	8	21.4	21.6	17.7		5	8.7	34.3	8.4	5							22.1	24.4	18.8		4.9	5.1	34.2	9.4	15.4							77.4	65.9	27.9		14.8	15.9	83.7	45.2	41.2							31.8	36.5	32.7		14.2	14.3	101.5	1.8	42.2							22.9	23.6	19.1		5.6	5.5	7.8	5.1	5							28.9	32.4	24		6.9	11.1	9.4	6.7	6.6							2.2	2.2	2.2		1.1	1.9	7.6	1.8	1.1							2.2	2.2	2.2		1.1	1.1	6.7	1.8	3.1							29.3	24.1	12.7		11.6	12	61.9	32.3	30.4							10.3	10.7	12.6		9.8	9.5	63.5	1.1	27.4							2.2	2.2	2.2		1.1	1.1	1.7	1.1	1.1							2.2	2.2	2.2		1.1	1.8	1.5	1.1	1.1							1	1	1		1	1	1	1	1							1	1	1		1	1	1	1	1							1	1	1		1	1	1	1	1							1	1	1		1	1	1	1	1							1	1	1		1	1	1	1	1							1	1	1		1	1	1	1	1							0,468	0	9	17	4	9	16	4	8	11	3
	Annotated Sequence	Modifications	Qvality PEP	Qvality q-value	# Protein Groups	# Proteins	# PSMs	Master Protein Accessions	Positions in Master Proteins	# Missed Cleavages	Theo. MH+ [Da]	Found in Sample: [S1] F1: 126, Sample	Found in Sample: [S2] F2: 126, Sample	Found in Sample: [S3] F3: 126, Sample	Found in Sample: [S4] F4: 126, Sample	Found in Sample: [S5] F5: 126, Sample	Found in Sample: [S6] F6: 126, Sample	Found in Sample: [S7] F7: 126, Sample	Found in Sample: [S8] F8: 126, Sample	Found in Sample: [S9] F9: 126, Sample	Found in Sample: [S10] F10: 126, Sample	Found in Sample: [S11] F11: 126, Sample	Found in Sample: [S12] F12: 126, Sample	Found in Sample: [S13] F13: 126, Sample	Found in Sample: [S14] F14: 126, Sample	Found in Sample: [S15] F15: 126, Sample	Found in Sample: [S16] F1: 127, Sample	Found in Sample: [S21] F2: 127, Sample	Found in Sample: [S26] F3: 127, Sample	Found in Sample: [S31] F4: 127, Sample	Found in Sample: [S36] F5: 127, Sample	Found in Sample: [S41] F6: 127, Sample	Found in Sample: [S46] F7: 127, Sample	Found in Sample: [S51] F8: 127, Sample	Found in Sample: [S56] F9: 127, Sample	Found in Sample: [S61] F10: 127, Sample	Found in Sample: [S66] F11: 127, Sample	Found in Sample: [S71] F12: 127, Sample	Found in Sample: [S76] F13: 127, Sample	Found in Sample: [S81] F14: 127, Sample	Found in Sample: [S86] F15: 127, Sample	Found in Sample: [S17] F1: 128, Sample	Found in Sample: [S22] F2: 128, Sample	Found in Sample: [S27] F3: 128, Sample	Found in Sample: [S32] F4: 128, Sample	Found in Sample: [S37] F5: 128, Sample	Found in Sample: [S42] F6: 128, Sample	Found in Sample: [S47] F7: 128, Sample	Found in Sample: [S52] F8: 128, Sample	Found in Sample: [S57] F9: 128, Sample	Found in Sample: [S62] F10: 128, Sample	Found in Sample: [S67] F11: 128, Sample	Found in Sample: [S72] F12: 128, Sample	Found in Sample: [S77] F13: 128, Sample	Found in Sample: [S82] F14: 128, Sample	Found in Sample: [S87] F15: 128, Sample	Found in Sample: [S18] F1: 129, Sample	Found in Sample: [S23] F2: 129, Sample	Found in Sample: [S28] F3: 129, Sample	Found in Sample: [S33] F4: 129, Sample	Found in Sample: [S38] F5: 129, Sample	Found in Sample: [S43] F6: 129, Sample	Found in Sample: [S48] F7: 129, Sample	Found in Sample: [S53] F8: 129, Sample	Found in Sample: [S58] F9: 129, Sample	Found in Sample: [S63] F10: 129, Sample	Found in Sample: [S68] F11: 129, Sample	Found in Sample: [S73] F12: 129, Sample	Found in Sample: [S78] F13: 129, Sample	Found in Sample: [S83] F14: 129, Sample	Found in Sample: [S88] F15: 129, Sample	Found in Sample: [S19] F1: 130, Sample	Found in Sample: [S24] F2: 130, Sample	Found in Sample: [S29] F3: 130, Sample	Found in Sample: [S34] F4: 130, Sample	Found in Sample: [S39] F5: 130, Sample	Found in Sample: [S44] F6: 130, Sample	Found in Sample: [S49] F7: 130, Sample	Found in Sample: [S54] F8: 130, Sample	Found in Sample: [S59] F9: 130, Sample	Found in Sample: [S64] F10: 130, Sample	Found in Sample: [S69] F11: 130, Sample	Found in Sample: [S74] F12: 130, Sample	Found in Sample: [S79] F13: 130, Sample	Found in Sample: [S84] F14: 130, Sample	Found in Sample: [S89] F15: 130, Sample	Found in Sample: [S20] F1: 131, Sample	Found in Sample: [S25] F2: 131, Sample	Found in Sample: [S30] F3: 131, Sample	Found in Sample: [S35] F4: 131, Sample	Found in Sample: [S40] F5: 131, Sample	Found in Sample: [S45] F6: 131, Sample	Found in Sample: [S50] F7: 131, Sample	Found in Sample: [S55] F8: 131, Sample	Found in Sample: [S60] F9: 131, Sample	Found in Sample: [S65] F10: 131, Sample	Found in Sample: [S70] F11: 131, Sample	Found in Sample: [S75] F12: 131, Sample	Found in Sample: [S80] F13: 131, Sample	Found in Sample: [S85] F14: 131, Sample	Found in Sample: [S90] F15: 131, Sample	Abundance Ratio: (127) / (126)	Abundance Ratio: (129) / (128)	Abundance Ratio: (131) / (130)	Abundance Ratio (log2): (127) / (126)	Abundance Ratio (log2): (129) / (128)	Abundance Ratio (log2): (131) / (130)	Abundances (Grouped): 126	Abundances (Grouped): 127	Abundances (Grouped): 128	Abundances (Grouped): 129	Abundances (Grouped): 130	Abundances (Grouped): 131	Abundances (Grouped) Standard Error [%]: 126	Abundances (Grouped) Standard Error [%]: 127	Abundances (Grouped) Standard Error [%]: 128	Abundances (Grouped) Standard Error [%]: 129	Abundances (Grouped) Standard Error [%]: 130	Abundances (Grouped) Standard Error [%]: 131	Abundances (Grouped) Count: 126	Abundances (Grouped) Count: 127	Abundances (Grouped) Count: 128	Abundances (Grouped) Count: 129	Abundances (Grouped) Count: 130	Abundances (Grouped) Count: 131	Quan Info	Ions Score Mascot	Confidence Mascot	Charge Mascot	m/z [Da] Mascot	RT [min] Mascot	Percolator q-Value Mascot	Percolator PEP Mascot	XCorr Sequest HT	Confidence Sequest HT	Charge Sequest HT	m/z [Da] Sequest HT	RT [min] Sequest HT	Percolator q-Value Sequest HT	Percolator PEP Sequest HT	Amanda Score MS Amanda	Confidence MS Amanda	Charge MS Amanda	m/z [Da] MS Amanda	RT [min] MS Amanda	Percolator q-Value MS Amanda	Percolator PEP MS Amanda
	[K].EVDEQMLNVQNK.[N]	2xTMT6plex [N-Term; K12]; 1xOxidation [M6]	0,00369693	0,000893776	1	6	27	P07437	P07437 [325-336]	0	1921,0100981	High	High	High	Not Found	Not Found	Not Found	Not Found	Not Found	Not Found	Not Found	Not Found	Not Found	Not Found	Not Found	Not Found	High	High	High	Not Found	Not Found	Not Found	Not Found	Not Found	Not Found	Not Found	Not Found	Not Found	Not Found	Not Found	Not Found	High	High	High	Not Found	Not Found	Not Found	Not Found	Not Found	Not Found	Not Found	Not Found	Not Found	Not Found	Not Found	Not Found	High	High	High	Not Found	Not Found	Not Found	Not Found	Not Found	Not Found	Not Found	Not Found	Not Found	Not Found	Not Found	Not Found	High	High	High	Not Found	Not Found	Not Found	Not Found	Not Found	Not Found	Not Found	Not Found	Not Found	Not Found	Not Found	Not Found	High	High	High	Not Found	Not Found	Not Found	Not Found	Not Found	Not Found	Not Found	Not Found	Not Found	Not Found	Not Found	Not Found	1.074	0.59	1.301	0.1	-0.76	0.38	20.3	21.7	57.1	33.7	21.9	28.5	10.76	12.97	45.4	7.31	10.95	14.8	3	3	3	3	3	3	Unique	27,83	High	3	641	256,47322	0,0002723	0,0006791	1	High	3	641	255,09007	0,000755	0,01011	173	High	3	641	256,47322	0,0007341	0,001485
	[K].NMMAACDPR.[H]	1xTMT6plex [N-Term]; 1xCarbamidomethyl [C6]; 1xOxidation [M]	0,0701153	0,00641117	1	16	9	P07437	P07437 [298-306]	0	1310,58527848	Not Found	Not Found	Not Found	Not Found	High	High	Not Found	Not Found	Not Found	Not Found	Not Found	Not Found	Not Found	Not Found	Not Found	Not Found	Not Found	Not Found	Not Found	High	High	Not Found	Not Found	Not Found	Not Found	Not Found	Not Found	Not Found	Not Found	Not Found	Not Found	Not Found	Not Found	Not Found	High	High	Not Found	Not Found	Not Found	Not Found	Not Found	Not Found	Not Found	Not Found	Not Found	Not Found	Not Found	Not Found	Not Found	High	High	Not Found	Not Found	Not Found	Not Found	Not Found	Not Found	Not Found	Not Found	Not Found	Not Found	Not Found	Not Found	Not Found	High	High	Not Found	Not Found	Not Found	Not Found	Not Found	Not Found	Not Found	Not Found	Not Found	Not Found	Not Found	Not Found	Not Found	High	High	Not Found	Not Found	Not Found	Not Found	Not Found	Not Found	Not Found	Not Found	Not Found	0.731	0.925	1.619	-0.45	-0.11	0.7	6.9	5	15.4	14.2	5.6	9	37.85	2.23	5.11	0.45	1.43	33.03	2	2	2	2	2	2	Unique	21,23	High	2	655	64,11014	0,001812	0,008457	0,780615091323853	High	2	655	63,024258	0,007152	0,05795	103	High	2	655	64,11014	0,003176	0,02327
	[R].ALTVPELTQQVFDAK.[N]	2xTMT6plex [N-Term; K15]	0,000431153	0	1	3	6	P07437	P07437 [283-297]	0	2118,22107669	Not Found	Not Found	Not Found	Not Found	Not Found	Not Found	Not Found	High	High	Not Found	Not Found	Not Found	Not Found	Not Found	Not Found	Not Found	Not Found	Not Found	Not Found	Not Found	Not Found	Not Found	High	High	Not Found	Not Found	Not Found	Not Found	Not Found	Not Found	Not Found	Not Found	Not Found	Not Found	Not Found	Not Found	Not Found	High	High	Not Found	Not Found	Not Found	Not Found	Not Found	Not Found	Not Found	Not Found	Not Found	Not Found	Not Found	Not Found	Not Found	High	High	Not Found	Not Found	Not Found	Not Found	Not Found	Not Found	Not Found	Not Found	Not Found	Not Found	Not Found	Not Found	Not Found	High	High	Not Found	Not Found	Not Found	Not Found	Not Found	Not Found	Not Found	Not Found	Not Found	Not Found	Not Found	Not Found	Not Found	High	High	Not Found	Not Found	Not Found	Not Found	Not Found	Not Found	1.86	0.509	1.31	0.9	-0.97	0.39	6.7	12.4	43.2	22	5.1	6.7	35.94	34.16	6.59	130.11	1.5	0.6	2	2	2	2	2	2	Unique	41,44	High	3	706	418,91827	0	7,742E-05	2	High	3	706	419,56083	0	2,761E-05	235	High	3	706	419,56083	0	0,000194
	[K].IREEYPDR.[I]	1xTMT6plex [N-Term]	0,0967335	0,00965889	1	11	2	P07437	P07437 [155-162]	1	1306,69528039	Not Found	Not Found	Not Found	Not Found	Not Found	Not Found	High	Not Found	Not Found	Not Found	Not Found	Not Found	Not Found	Not Found	Not Found	Not Found	Not Found	Not Found	Not Found	Not Found	Not Found	High	Not Found	Not Found	Not Found	Not Found	Not Found	Not Found	Not Found	Not Found	Not Found	Not Found	Not Found	Not Found	Not Found	Not Found	High	Not Found	Not Found	Not Found	Not Found	Not Found	Not Found	Not Found	Not Found	Not Found	Not Found	Not Found	Not Found	Not Found	Not Found	High	Not Found	Not Found	Not Found	Not Found	Not Found	Not Found	Not Found	Not Found	Not Found	Not Found	Not Found	Not Found	Not Found	Not Found	High	Not Found	Not Found	Not Found	Not Found	Not Found	Not Found	Not Found	Not Found	Not Found	Not Found	Not Found	Not Found	Not Found	Not Found	High	Not Found	Not Found	Not Found	Not Found	Not Found	Not Found	Not Found	Not Found	0.996	1.213	1.202	-0.01	0.28	0.26	34.3	34.2	83.7	101.5	7.8	9.4							1	1	1	1	1	1	Unique	29,4	High	3	436	67,353612	0,002373	0,0119	2	High	3	436	67,353612	0,002763	0,02765	243	Low	3	436	67,353612	0,2774	0,7058
P18669	Phosphoglycerate mutase 1 OS=Homo sapiens GN=PGAM1 PE=1 SV=2	22	117	5	5	254	28,786	7,18	High	High	High	High	High	High	High	High	High	High	High	High	High	High	Not Found	High	High	High	High	High	High	High	High	High	High	High	High	High	High	Not Found	High	High	High	High	High	High	High	High	High	High	High	High	High	High	Not Found	High	High	High	High	High	High	High	High	High	High	High	High	High	High	Not Found	High	High	High	High	High	High	High	High	High	High	High	High	High	High	Not Found	High	High	High	High	High	High	High	High	High	High	High	High	High	High	Not Found	5223; 643576	ENSG00000171314	PGAM1; LOC643576	10; 12	metabolic process;regulation of biological process	cytoplasm;cytosol;membrane	catalytic activity;protein binding	Pf00300	1.113	0.946	1.171	0.16	-0.08	0.23	86.1	95.9	117.4	111	46.3	54.2	70.12	83.61	61.02	75.4	83.08	84.3	14	14	14	14	14	14	10.7	29.7	51.9	23.7	20.5	24.6	189.5	120.2	107.1	171.8	106.2	102.5	90.1	157.3		11.1	18.8	26.4	35.3	18.4	27.8	209.6	144.6	69	208.8	110.5	93.6	126.4	242.1		66.6	72.2	44.4	68.9	44.1	57.8	241.6	141.8	119.5	207	113.8	140.6	70.9	254.3		61.5	3.7	2.9	62.6	40.5	45.5	257.9	137.3	122.4	208.9	104	137.4	113.4	256.2		11.4	11.8	15.7	19.1	11.2	17	78.6	79.4	42.1	99.9	114.8	37.8	15.2	94.6		32.9	16.2	12	14.7	13.8	13.6	129.5	36.5	35.6	119	121.6	74.7	33	106.4		1.1	3	6.4	4.7	4.5	5.3	42	25.9	23.7	46.7	30.2	29.9	12.2	17.8		1.1	1.7	3.1	7.2	4.1	6	41.1	27.7	13.9	51.9	28.4	24.7	11.8	19.8		25.2	26.4	20.2	49.7	34.6	43.6	178.7	101.3	88.2	194.2	110.8	140.6	35.1	107.3		19.9	1.1	1.1	39.5	28	30.3	161.3	85.8	79.4	169.7	88.4	119.2	36.3	76.2		1.1	1.1	1.8	3.5	2.2	3.4	17.1	17	9.2	26	31.7	10.6	1.9	10.2		2.5	1.1	1.1	2.2	2.2	2.2	20.7	6	5.9	23.3	25.7	15.9	2.4	6.9		1	1	1	2	2	2	3	3	3	2	2	2	1	1		1	1	1	2	2	2	3	3	3	2	2	2	1	1		1	1	1	2	2	2	3	3	3	2	2	2	1	1		1	1	1	2	2	2	3	3	3	2	2	2	1	1		1	1	1	2	2	2	3	3	3	2	2	2	1	1		1	1	1	2	2	2	3	3	3	2	2	2	1	1		1,154	0	22	42	5	22	39	5	22	36	5
	Annotated Sequence	Modifications	Qvality PEP	Qvality q-value	# Protein Groups	# Proteins	# PSMs	Master Protein Accessions	Positions in Master Proteins	# Missed Cleavages	Theo. MH+ [Da]	Found in Sample: [S1] F1: 126, Sample	Found in Sample: [S2] F2: 126, Sample	Found in Sample: [S3] F3: 126, Sample	Found in Sample: [S4] F4: 126, Sample	Found in Sample: [S5] F5: 126, Sample	Found in Sample: [S6] F6: 126, Sample	Found in Sample: [S7] F7: 126, Sample	Found in Sample: [S8] F8: 126, Sample	Found in Sample: [S9] F9: 126, Sample	Found in Sample: [S10] F10: 126, Sample	Found in Sample: [S11] F11: 126, Sample	Found in Sample: [S12] F12: 126, Sample	Found in Sample: [S13] F13: 126, Sample	Found in Sample: [S14] F14: 126, Sample	Found in Sample: [S15] F15: 126, Sample	Found in Sample: [S16] F1: 127, Sample	Found in Sample: [S21] F2: 127, Sample	Found in Sample: [S26] F3: 127, Sample	Found in Sample: [S31] F4: 127, Sample	Found in Sample: [S36] F5: 127, Sample	Found in Sample: [S41] F6: 127, Sample	Found in Sample: [S46] F7: 127, Sample	Found in Sample: [S51] F8: 127, Sample	Found in Sample: [S56] F9: 127, Sample	Found in Sample: [S61] F10: 127, Sample	Found in Sample: [S66] F11: 127, Sample	Found in Sample: [S71] F12: 127, Sample	Found in Sample: [S76] F13: 127, Sample	Found in Sample: [S81] F14: 127, Sample	Found in Sample: [S86] F15: 127, Sample	Found in Sample: [S17] F1: 128, Sample	Found in Sample: [S22] F2: 128, Sample	Found in Sample: [S27] F3: 128, Sample	Found in Sample: [S32] F4: 128, Sample	Found in Sample: [S37] F5: 128, Sample	Found in Sample: [S42] F6: 128, Sample	Found in Sample: [S47] F7: 128, Sample	Found in Sample: [S52] F8: 128, Sample	Found in Sample: [S57] F9: 128, Sample	Found in Sample: [S62] F10: 128, Sample	Found in Sample: [S67] F11: 128, Sample	Found in Sample: [S72] F12: 128, Sample	Found in Sample: [S77] F13: 128, Sample	Found in Sample: [S82] F14: 128, Sample	Found in Sample: [S87] F15: 128, Sample	Found in Sample: [S18] F1: 129, Sample	Found in Sample: [S23] F2: 129, Sample	Found in Sample: [S28] F3: 129, Sample	Found in Sample: [S33] F4: 129, Sample	Found in Sample: [S38] F5: 129, Sample	Found in Sample: [S43] F6: 129, Sample	Found in Sample: [S48] F7: 129, Sample	Found in Sample: [S53] F8: 129, Sample	Found in Sample: [S58] F9: 129, Sample	Found in Sample: [S63] F10: 129, Sample	Found in Sample: [S68] F11: 129, Sample	Found in Sample: [S73] F12: 129, Sample	Found in Sample: [S78] F13: 129, Sample	Found in Sample: [S83] F14: 129, Sample	Found in Sample: [S88] F15: 129, Sample	Found in Sample: [S19] F1: 130, Sample	Found in Sample: [S24] F2: 130, Sample	Found in Sample: [S29] F3: 130, Sample	Found in Sample: [S34] F4: 130, Sample	Found in Sample: [S39] F5: 130, Sample	Found in Sample: [S44] F6: 130, Sample	Found in Sample: [S49] F7: 130, Sample	Found in Sample: [S54] F8: 130, Sample	Found in Sample: [S59] F9: 130, Sample	Found in Sample: [S64] F10: 130, Sample	Found in Sample: [S69] F11: 130, Sample	Found in Sample: [S74] F12: 130, Sample	Found in Sample: [S79] F13: 130, Sample	Found in Sample: [S84] F14: 130, Sample	Found in Sample: [S89] F15: 130, Sample	Found in Sample: [S20] F1: 131, Sample	Found in Sample: [S25] F2: 131, Sample	Found in Sample: [S30] F3: 131, Sample	Found in Sample: [S35] F4: 131, Sample	Found in Sample: [S40] F5: 131, Sample	Found in Sample: [S45] F6: 131, Sample	Found in Sample: [S50] F7: 131, Sample	Found in Sample: [S55] F8: 131, Sample	Found in Sample: [S60] F9: 131, Sample	Found in Sample: [S65] F10: 131, Sample	Found in Sample: [S70] F11: 131, Sample	Found in Sample: [S75] F12: 131, Sample	Found in Sample: [S80] F13: 131, Sample	Found in Sample: [S85] F14: 131, Sample	Found in Sample: [S90] F15: 131, Sample	Abundance Ratio: (127) / (126)	Abundance Ratio: (129) / (128)	Abundance Ratio: (131) / (130)	Abundance Ratio (log2): (127) / (126)	Abundance Ratio (log2): (129) / (128)	Abundance Ratio (log2): (131) / (130)	Abundances (Grouped): 126	Abundances (Grouped): 127	Abundances (Grouped): 128	Abundances (Grouped): 129	Abundances (Grouped): 130	Abundances (Grouped): 131	Abundances (Grouped) Standard Error [%]: 126	Abundances (Grouped) Standard Error [%]: 127	Abundances (Grouped) Standard Error [%]: 128	Abundances (Grouped) Standard Error [%]: 129	Abundances (Grouped) Standard Error [%]: 130	Abundances (Grouped) Standard Error [%]: 131	Abundances (Grouped) Count: 126	Abundances (Grouped) Count: 127	Abundances (Grouped) Count: 128	Abundances (Grouped) Count: 129	Abundances (Grouped) Count: 130	Abundances (Grouped) Count: 131	Quan Info	Ions Score Mascot	Confidence Mascot	Charge Mascot	m/z [Da] Mascot	RT [min] Mascot	Percolator q-Value Mascot	Percolator PEP Mascot	XCorr Sequest HT	Confidence Sequest HT	Charge Sequest HT	m/z [Da] Sequest HT	RT [min] Sequest HT	Percolator q-Value Sequest HT	Percolator PEP Sequest HT	Amanda Score MS Amanda	Confidence MS Amanda	Charge MS Amanda	m/z [Da] MS Amanda	RT [min] MS Amanda	Percolator q-Value MS Amanda	Percolator PEP MS Amanda
	[K].HGEAQVK.[I]	2xTMT6plex [N-Term; K7]	0,00456398	0,000893776	1	2	65	P18669	P18669 [107-113]	0	1226,72574182	Not Found	Not Found	Not Found	Not Found	Not Found	Not Found	High	High	High	High	High	High	High	High	Not Found	Not Found	Not Found	Not Found	Not Found	Not Found	Not Found	High	High	High	High	High	High	High	High	Not Found	Not Found	Not Found	Not Found	Not Found	Not Found	Not Found	High	High	High	High	High	High	High	High	Not Found	Not Found	Not Found	Not Found	Not Found	Not Found	Not Found	High	High	High	High	High	High	High	High	Not Found	Not Found	Not Found	Not Found	Not Found	Not Found	Not Found	High	High	High	High	High	High	High	High	Not Found	Not Found	Not Found	Not Found	Not Found	Not Found	Not Found	High	High	High	High	High	High	High	High	Not Found	1.28	1.083	1.223	0.36	0.11	0.29	110.6	141.6	133.1	144.1	58.7	71.8	34.81	44.34	48.95	44.36	63.22	60.02	8	8	8	8	8	8	Unique	36,71	High	3	409	29,37234	0,0004983	0,001367	2	High	3	409	29,37234	0,0003078	0,001624	254	High	3	409	29,37234	0,0005691	0,00105
	[R].YADLTEDQLPSCESLK.[D]	2xTMT6plex [N-Term; K16]; 1xCarbamidomethyl [C12]	7,26453E-06	0	1	1	18	P18669	P18669 [142-157]	0	2327,18409899	High	High	High	High	High	High	Not Found	Not Found	Not Found	Not Found	Not Found	Not Found	Not Found	Not Found	Not Found	High	High	High	High	High	High	Not Found	Not Found	Not Found	Not Found	Not Found	Not Found	Not Found	Not Found	Not Found	High	High	High	High	High	High	Not Found	Not Found	Not Found	Not Found	Not Found	Not Found	Not Found	Not Found	Not Found	High	High	High	High	High	High	Not Found	Not Found	Not Found	Not Found	Not Found	Not Found	Not Found	Not Found	Not Found	High	High	High	High	High	High	Not Found	Not Found	Not Found	Not Found	Not Found	Not Found	Not Found	Not Found	Not Found	High	High	High	High	High	High	Not Found	Not Found	Not Found	Not Found	Not Found	Not Found	Not Found	Not Found	Not Found	0.929	0.577	1.188	-0.11	-0.79	0.25	22	20.4	50.7	29.2	11.5	13.7	73.99	35.95	34.84	79.84	28.67	73.82	6	6	6	6	6	6	Unique	74,9	High	3	776	360,87417	0	1,837E-07	2	High	3	776	360,87417	0	2,213E-07	310	High	3	776	360,87417	0	1,593E-05
	[R].HYGGLTGLNK.[A]	2xTMT6plex [N-Term; K10]	0,00206837	0,000893776	1	3	16	P18669	P18669 [91-100]	0	1517,88403325	Not Found	Not Found	Not Found	Not Found	Not Found	Not Found	High	High	High	High	High	High	Not Found	Not Found	Not Found	Not Found	Not Found	Not Found	Not Found	Not Found	Not Found	High	High	High	High	High	High	Not Found	Not Found	Not Found	Not Found	Not Found	Not Found	Not Found	Not Found	Not Found	High	High	High	High	High	High	Not Found	Not Found	Not Found	Not Found	Not Found	Not Found	Not Found	Not Found	Not Found	High	High	High	High	High	High	Not Found	Not Found	Not Found	Not Found	Not Found	Not Found	Not Found	Not Found	Not Found	High	High	High	High	High	High	Not Found	Not Found	Not Found	Not Found	Not Found	Not Found	Not Found	Not Found	Not Found	High	High	High	High	High	High	Not Found	Not Found	Not Found	0.363	0.788	0.795	-1.46	-0.34	-0.33	22.8	8.3	29.7	23.4	12.9	10.2	60.65	59.68	62.6	107.36	73.46	52.64	6	6	6	6	6	6	Unique	37,83	High	3	506	205,79094	0,0001183	0,000512	2	High	3	506	205,79094	0,0002414	0,0004194	214	High	3	506	205,79094	0,0001993	0,0002625
	[R].HGESAWNLENR.[F]	1xTMT6plex [N-Term]	0,000195643	0	1	1	11	P18669	P18669 [11-21]	0	1541,76581946	Not Found	Not Found	Not Found	Not Found	Not Found	High	High	High	High	Not Found	Not Found	Not Found	Not Found	Not Found	Not Found	Not Found	Not Found	Not Found	Not Found	Not Found	High	High	High	High	Not Found	Not Found	Not Found	Not Found	Not Found	Not Found	Not Found	Not Found	Not Found	Not Found	Not Found	High	High	High	High	Not Found	Not Found	Not Found	Not Found	Not Found	Not Found	Not Found	Not Found	Not Found	Not Found	Not Found	High	High	High	High	Not Found	Not Found	Not Found	Not Found	Not Found	Not Found	Not Found	Not Found	Not Found	Not Found	Not Found	High	High	High	High	Not Found	Not Found	Not Found	Not Found	Not Found	Not Found	Not Found	Not Found	Not Found	Not Found	Not Found	High	High	High	High	Not Found	Not Found	Not Found	Not Found	Not Found	Not Found	0.956	0.949	1.327	-0.06	-0.08	0.41	7.8	7.5	15.6	14.8	5.1	6.7	46.51	6.25	19.41	34.63	1.12	1.95	3	3	3	3	3	3	Unique	51,04	High	3	514	103,99283	0	1,469E-05	2,3729932308197	High	3	514	103,9221	0	1,961E-05	269	High	3	514	103,9221	0	6,514E-05
	[R].ALPFWNEEIVPQIK.[EA]	2xTMT6plex [N-Term; K14]	0,000771449	0	1	3	7	P18669	P18669 [163-176]	0	2142,23633289	Not Found	Not Found	Not Found	High	High	High	Not Found	Not Found	Not Found	Not Found	Not Found	Not Found	Not Found	Not Found	Not Found	Not Found	Not Found	Not Found	High	High	High	Not Found	Not Found	Not Found	Not Found	Not Found	Not Found	Not Found	Not Found	Not Found	Not Found	Not Found	Not Found	High	High	High	Not Found	Not Found	Not Found	Not Found	Not Found	Not Found	Not Found	Not Found	Not Found	Not Found	Not Found	Not Found	High	High	High	Not Found	Not Found	Not Found	Not Found	Not Found	Not Found	Not Found	Not Found	Not Found	Not Found	Not Found	Not Found	High	High	High	Not Found	Not Found	Not Found	Not Found	Not Found	Not Found	Not Found	Not Found	Not Found	Not Found	Not Found	Not Found	High	High	High	Not Found	Not Found	Not Found	Not Found	Not Found	Not Found	Not Found	Not Found	Not Found	0.527	0.828	1.228	-0.92	-0.27	0.3	9.8	5.1	16.6	13.7	5.7	7	11.21	4.32	38.15	12.97	4.63	4.28	3	3	3	3	3	3	Unique	35,32	High	3	714	434,26669	0	9,059E-05	1	High	3	714	434,26669	0	0,0001662	196	High	3	714	434,26669	0,0003621	0,0007064
A0A0G2JIW1	Heat shock 70 kDa protein 1B OS=Homo sapiens GN=HSPA1B PE=1 SV=1	23	213	13	9	642	70,066	5,66	High	High	High	High	High	High	High	High	High	High	High	High	Not Found	Not Found	Not Found	High	High	High	High	High	High	High	High	High	High	High	High	Not Found	Not Found	Not Found	High	High	High	High	High	High	High	High	High	High	High	High	Not Found	Not Found	Not Found	High	High	High	High	High	High	High	High	High	High	High	High	Not Found	Not Found	Not Found	High	High	High	High	High	High	High	High	High	High	High	High	Not Found	Not Found	Not Found	High	High	High	High	High	High	High	High	High	High	High	High	Not Found	Not Found	Not Found		ENSG00000224501; ENSG00000212866; ENSG00000232804		CHR_HSCHR6_MHC_COX_CTG1; CHR_HSCHR6_MHC_QBL_CTG1; CHR_HSCHR6_MHC_APD_CTG1	cell organization and biogenesis		nucleotide binding	Pf00012, Pf06723	0.912	0.957	0.873	-0.13	-0.06	-0.2	363.5	331.5	437.2	418.3	466.8	407.6	68.9	73.71	65	65.91	80.57	81.82	12	12	12	12	12	12	619.2	502.1	674.9	655.3	522	563.9	298.5	200.5	139.2	29.2	112.8	43.9				547.9	85.3	702.8	561.1	563.9	570.8	345.8	217.2	163.3	47.5	134.6	37.5				719.2	673.9	740.6	741	640.1	659.4	359.9	267.3	202.4	43.2	150.3	49.4				753.6	484.6	735.9	710.2	644.9	632.3	377	257.3	190.8	45.8	152.6	34.5				865	819.8	953.9	714.3	726	820.6	261	201.4	107.5	18.1	92.3	21.4				925.7	355.2	746.3	645.5	749.3	751.3	270.3	159.9	136.9	11.2	129.2	10.3				63.7	51.1	83.7	131.1	114	120.4	66.1	43.2	30.8	7.9	32.1	12.8				54.5	7.7	82.4	114.6	125.4	123	67.8	41.6	32.9	11.8	34.6	9.9				272.1	246.4	337	534.5	501.7	497.2	266.1	191	149.4	40.5	146.3	49.4				243.8	142.2	283.6	447.9	446.3	421.5	235.8	160.8	123.8	37.2	129.7	29.9				83.1	76.4	109.6	130.7	142.1	163.9	56.8	43.1	23.5	4.7	25.5	6				70.4	24.1	68.3	96.5	119.4	121.7	43.2	26.3	22.7	2.2	27.3	2.2				7	5	7	7	8	10	5	4	5	2	1	2				7	5	7	7	8	10	5	4	5	2	1	2				7	5	7	7	8	10	5	4	5	2	1	2				7	5	7	7	8	10	5	4	5	2	1	2				7	5	7	7	8	10	5	4	5	2	1	2				7	5	7	7	8	10	5	4	5	2	1	2				1,637	4	23	82	13	22	70	12	21	61	12
	Annotated Sequence	Modifications	Qvality PEP	Qvality q-value	# Protein Groups	# Proteins	# PSMs	Master Protein Accessions	Positions in Master Proteins	# Missed Cleavages	Theo. MH+ [Da]	Found in Sample: [S1] F1: 126, Sample	Found in Sample: [S2] F2: 126, Sample	Found in Sample: [S3] F3: 126, Sample	Found in Sample: [S4] F4: 126, Sample	Found in Sample: [S5] F5: 126, Sample	Found in Sample: [S6] F6: 126, Sample	Found in Sample: [S7] F7: 126, Sample	Found in Sample: [S8] F8: 126, Sample	Found in Sample: [S9] F9: 126, Sample	Found in Sample: [S10] F10: 126, Sample	Found in Sample: [S11] F11: 126, Sample	Found in Sample: [S12] F12: 126, Sample	Found in Sample: [S13] F13: 126, Sample	Found in Sample: [S14] F14: 126, Sample	Found in Sample: [S15] F15: 126, Sample	Found in Sample: [S16] F1: 127, Sample	Found in Sample: [S21] F2: 127, Sample	Found in Sample: [S26] F3: 127, Sample	Found in Sample: [S31] F4: 127, Sample	Found in Sample: [S36] F5: 127, Sample	Found in Sample: [S41] F6: 127, Sample	Found in Sample: [S46] F7: 127, Sample	Found in Sample: [S51] F8: 127, Sample	Found in Sample: [S56] F9: 127, Sample	Found in Sample: [S61] F10: 127, Sample	Found in Sample: [S66] F11: 127, Sample	Found in Sample: [S71] F12: 127, Sample	Found in Sample: [S76] F13: 127, Sample	Found in Sample: [S81] F14: 127, Sample	Found in Sample: [S86] F15: 127, Sample	Found in Sample: [S17] F1: 128, Sample	Found in Sample: [S22] F2: 128, Sample	Found in Sample: [S27] F3: 128, Sample	Found in Sample: [S32] F4: 128, Sample	Found in Sample: [S37] F5: 128, Sample	Found in Sample: [S42] F6: 128, Sample	Found in Sample: [S47] F7: 128, Sample	Found in Sample: [S52] F8: 128, Sample	Found in Sample: [S57] F9: 128, Sample	Found in Sample: [S62] F10: 128, Sample	Found in Sample: [S67] F11: 128, Sample	Found in Sample: [S72] F12: 128, Sample	Found in Sample: [S77] F13: 128, Sample	Found in Sample: [S82] F14: 128, Sample	Found in Sample: [S87] F15: 128, Sample	Found in Sample: [S18] F1: 129, Sample	Found in Sample: [S23] F2: 129, Sample	Found in Sample: [S28] F3: 129, Sample	Found in Sample: [S33] F4: 129, Sample	Found in Sample: [S38] F5: 129, Sample	Found in Sample: [S43] F6: 129, Sample	Found in Sample: [S48] F7: 129, Sample	Found in Sample: [S53] F8: 129, Sample	Found in Sample: [S58] F9: 129, Sample	Found in Sample: [S63] F10: 129, Sample	Found in Sample: [S68] F11: 129, Sample	Found in Sample: [S73] F12: 129, Sample	Found in Sample: [S78] F13: 129, Sample	Found in Sample: [S83] F14: 129, Sample	Found in Sample: [S88] F15: 129, Sample	Found in Sample: [S19] F1: 130, Sample	Found in Sample: [S24] F2: 130, Sample	Found in Sample: [S29] F3: 130, Sample	Found in Sample: [S34] F4: 130, Sample	Found in Sample: [S39] F5: 130, Sample	Found in Sample: [S44] F6: 130, Sample	Found in Sample: [S49] F7: 130, Sample	Found in Sample: [S54] F8: 130, Sample	Found in Sample: [S59] F9: 130, Sample	Found in Sample: [S64] F10: 130, Sample	Found in Sample: [S69] F11: 130, Sample	Found in Sample: [S74] F12: 130, Sample	Found in Sample: [S79] F13: 130, Sample	Found in Sample: [S84] F14: 130, Sample	Found in Sample: [S89] F15: 130, Sample	Found in Sample: [S20] F1: 131, Sample	Found in Sample: [S25] F2: 131, Sample	Found in Sample: [S30] F3: 131, Sample	Found in Sample: [S35] F4: 131, Sample	Found in Sample: [S40] F5: 131, Sample	Found in Sample: [S45] F6: 131, Sample	Found in Sample: [S50] F7: 131, Sample	Found in Sample: [S55] F8: 131, Sample	Found in Sample: [S60] F9: 131, Sample	Found in Sample: [S65] F10: 131, Sample	Found in Sample: [S70] F11: 131, Sample	Found in Sample: [S75] F12: 131, Sample	Found in Sample: [S80] F13: 131, Sample	Found in Sample: [S85] F14: 131, Sample	Found in Sample: [S90] F15: 131, Sample	Abundance Ratio: (127) / (126)	Abundance Ratio: (129) / (128)	Abundance Ratio: (131) / (130)	Abundance Ratio (log2): (127) / (126)	Abundance Ratio (log2): (129) / (128)	Abundance Ratio (log2): (131) / (130)	Abundances (Grouped): 126	Abundances (Grouped): 127	Abundances (Grouped): 128	Abundances (Grouped): 129	Abundances (Grouped): 130	Abundances (Grouped): 131	Abundances (Grouped) Standard Error [%]: 126	Abundances (Grouped) Standard Error [%]: 127	Abundances (Grouped) Standard Error [%]: 128	Abundances (Grouped) Standard Error [%]: 129	Abundances (Grouped) Standard Error [%]: 130	Abundances (Grouped) Standard Error [%]: 131	Abundances (Grouped) Count: 126	Abundances (Grouped) Count: 127	Abundances (Grouped) Count: 128	Abundances (Grouped) Count: 129	Abundances (Grouped) Count: 130	Abundances (Grouped) Count: 131	Quan Info	Ions Score Mascot	Confidence Mascot	Charge Mascot	m/z [Da] Mascot	RT [min] Mascot	Percolator q-Value Mascot	Percolator PEP Mascot	XCorr Sequest HT	Confidence Sequest HT	Charge Sequest HT	m/z [Da] Sequest HT	RT [min] Sequest HT	Percolator q-Value Sequest HT	Percolator PEP Sequest HT	Amanda Score MS Amanda	Confidence MS Amanda	Charge MS Amanda	m/z [Da] MS Amanda	RT [min] MS Amanda	Percolator q-Value MS Amanda	Percolator PEP MS Amanda
	[KR].VEILANDQGNR.[TI]	1xTMT6plex [N-Term]	0,000115736	0	3	20	70	A0A0G2JIW1; P11142; P11021	A0A0G2JIW1 [27-37]; P11142 [26-36]; P11021 [50-60]	0	1457,79097158	High	High	High	High	High	High	High	High	Not Found	Not Found	Not Found	Not Found	Not Found	Not Found	Not Found	High	High	High	High	High	High	High	High	Not Found	Not Found	Not Found	Not Found	Not Found	Not Found	Not Found	High	High	High	High	High	High	High	High	Not Found	Not Found	Not Found	Not Found	Not Found	Not Found	Not Found	High	High	High	High	High	High	High	High	Not Found	Not Found	Not Found	Not Found	Not Found	Not Found	Not Found	High	High	High	High	High	High	High	High	Not Found	Not Found	Not Found	Not Found	Not Found	Not Found	Not Found	High	High	High	High	High	High	High	High	Not Found	Not Found	Not Found	Not Found	Not Found	Not Found	Not Found	0.846	1.016	0.941	-0.24	0.02	-0.09	134.8	114	162.8	165.4	112.8	106.1	67.49	73.4	57.27	59.38	66.89	83.03	8	8	8	8	8	8	Not Unique	59,38	High	2	729	209,45876	0	7,307E-06	3	High	2	729	209,45876	0	7,99E-07	373	High	2	729	209,45876	0	4,326E-05
	[K].NQVALNPQNTVFDAK.[R]	2xTMT6plex [N-Term; K15]	0,000215661	0	1	3	29	A0A0G2JIW1	A0A0G2JIW1 [58-72]	0	2117,17552348	High	High	High	Not Found	Not Found	High	High	High	High	High	High	High	Not Found	Not Found	Not Found	High	High	High	Not Found	Not Found	High	High	High	High	High	High	High	Not Found	Not Found	Not Found	High	High	High	Not Found	Not Found	High	High	High	High	High	High	High	Not Found	Not Found	Not Found	High	High	High	Not Found	Not Found	High	High	High	High	High	High	High	Not Found	Not Found	Not Found	High	High	High	Not Found	Not Found	High	High	High	High	High	High	High	Not Found	Not Found	Not Found	High	High	High	Not Found	Not Found	High	High	High	High	High	High	High	Not Found	Not Found	Not Found	0.891	1.001	0.891	-0.17	0	-0.17	12.5	11.1	24.9	24.9	12.5	11.1	44.69	55.32	42.84	73.67	49.48	43.78	9	9	9	9	9	9	Unique	46,6	High	3	706	340,36041	0	1,669E-05	2	High	3	706	339,40294	0	1,09E-06	236	High	3	706	340,36041	0	0,0001184
	[R].STLEPVEK.[A]	2xTMT6plex [N-Term; K8]	0,00869952	0,00227979	1	6	29	A0A0G2JIW1	A0A0G2JIW1 [313-320]	0	1360,80880264	High	High	Not Found	High	High	High	High	High	Not Found	High	Not Found	High	Not Found	Not Found	Not Found	High	High	Not Found	High	High	High	High	High	Not Found	High	Not Found	High	Not Found	Not Found	Not Found	High	High	Not Found	High	High	High	High	High	Not Found	High	Not Found	High	Not Found	Not Found	Not Found	High	High	Not Found	High	High	High	High	High	Not Found	High	Not Found	High	Not Found	Not Found	Not Found	High	High	Not Found	High	High	High	High	High	Not Found	High	Not Found	High	Not Found	Not Found	Not Found	High	High	Not Found	High	High	High	High	High	Not Found	High	Not Found	High	Not Found	Not Found	Not Found	0.996	1.017	0.828	-0.01	0.02	-0.27	72.7	72.4	88.4	89.9	68.3	56.5	54.21	65.84	46.39	42.48	53.01	80.32	9	9	9	9	9	9	Unique	33,98	High	2	680	213,00157	0,0004295	0,001335	2	High	2	680	217,0338	0,0007172	0,006786	222	High	2	680	217,0338	0,001382	0,01025
	[K].ATAGDTHLGGEDFDNR.[L]	1xTMT6plex [N-Term]	0,000161444	0	1	8	27	A0A0G2JIW1	A0A0G2JIW1 [222-237]	0	1904,89359849	High	Not Found	High	High	High	High	Not Found	Not Found	High	Not Found	Not Found	Not Found	Not Found	Not Found	Not Found	High	Not Found	High	High	High	High	Not Found	Not Found	High	Not Found	Not Found	Not Found	Not Found	Not Found	Not Found	High	Not Found	High	High	High	High	Not Found	Not Found	High	Not Found	Not Found	Not Found	Not Found	Not Found	Not Found	High	Not Found	High	High	High	High	Not Found	Not Found	High	Not Found	Not Found	Not Found	Not Found	Not Found	Not Found	High	Not Found	High	High	High	High	Not Found	Not Found	High	Not Found	Not Found	Not Found	Not Found	Not Found	Not Found	High	Not Found	High	High	High	High	Not Found	Not Found	High	Not Found	Not Found	Not Found	Not Found	Not Found	Not Found	0.896	0.783	1.169	-0.16	-0.35	0.23	20.6	18.4	26.5	20.7	15.8	18.5	79.39	91.86	47.8	78.34	80.96	70.19	6	6	6	6	6	6	Unique	52,53	High	3	635	160,07843	0	1,136E-05	2	High	3	635	160,07843	0	1,549E-05	238	High	3	635	160,07843	0	0,0001344
	[K].SAVEDEGLK.[G]	2xTMT6plex [N-Term; K9]	0,000125185	0	1	4	21	A0A0G2JIW1	A0A0G2JIW1 [552-560]	0	1405,79388081	High	High	High	High	High	High	Not Found	Not Found	Not Found	Not Found	Not Found	Not Found	Not Found	Not Found	Not Found	High	High	High	High	High	High	Not Found	Not Found	Not Found	Not Found	Not Found	Not Found	Not Found	Not Found	Not Found	High	High	High	High	High	High	Not Found	Not Found	Not Found	Not Found	Not Found	Not Found	Not Found	Not Found	Not Found	High	High	High	High	High	High	Not Found	Not Found	Not Found	Not Found	Not Found	Not Found	Not Found	Not Found	Not Found	High	High	High	High	High	High	Not Found	Not Found	Not Found	Not Found	Not Found	Not Found	Not Found	Not Found	Not Found	High	High	High	High	High	High	Not Found	Not Found	Not Found	Not Found	Not Found	Not Found	Not Found	Not Found	Not Found	0.809	0.753	0.824	-0.31	-0.41	-0.28	169.7	137.3	178.4	134.3	407.5	335.8	34.8	56.9	34.88	55.23	33.42	44.42	6	6	6	6	6	6	Unique	66,79	High	2	703	191,80817	0	8,106E-06	2	High	2	703	191,80817	0	5,558E-05	349	High	2	703	190,09548	0	5,005E-05
	[R].TTPSYVAFTDTER.[L]	1xTMT6plex [N-Term]	0,0202956	0,00352422	2	19	19	A0A0G2JIW1; P11142	A0A0G2JIW1 [38-50]; P11142 [37-49]	0	1716,86419597	High	High	High	High	Not Found	Not Found	High	Not Found	High	Not Found	Not Found	Not Found	Not Found	Not Found	Not Found	High	High	High	High	Not Found	Not Found	High	Not Found	High	Not Found	Not Found	Not Found	Not Found	Not Found	Not Found	High	High	High	High	Not Found	Not Found	High	Not Found	High	Not Found	Not Found	Not Found	Not Found	Not Found	Not Found	High	High	High	High	Not Found	Not Found	High	Not Found	High	Not Found	Not Found	Not Found	Not Found	Not Found	Not Found	High	High	High	High	Not Found	Not Found	High	Not Found	High	Not Found	Not Found	Not Found	Not Found	Not Found	Not Found	High	High	High	High	Not Found	Not Found	High	Not Found	High	Not Found	Not Found	Not Found	Not Found	Not Found	Not Found	1.112	1.078	0.996	0.15	0.11	-0.01	31.6	35.2	49	52.8	27.3	27.2	94.64	91.55	65.24	63.26	116.33	56.63	6	6	6	6	6	6	Not Unique	24,75	High	2	858	290,03957	0,001056	0,002744	1	High	2	858	290,03957	0,0007172	0,007082	130	High	2	858,93603515625	293,25661	0,007934	0,07031
	[K].GGSGSGPTIEEVD.[-]	1xTMT6plex [N-Term]	0,03624	0,00445922	1	4	14	A0A0G2JIW1	A0A0G2JIW1 [630-642]	0	1433,69573374	High	Not Found	High	High	Not Found	High	Not Found	Not Found	Not Found	Not Found	Not Found	Not Found	Not Found	Not Found	Not Found	High	Not Found	High	High	Not Found	High	Not Found	Not Found	Not Found	Not Found	Not Found	Not Found	Not Found	Not Found	Not Found	High	Not Found	High	High	Not Found	High	Not Found	Not Found	Not Found	Not Found	Not Found	Not Found	Not Found	Not Found	Not Found	High	Not Found	High	High	Not Found	High	Not Found	Not Found	Not Found	Not Found	Not Found	Not Found	Not Found	Not Found	Not Found	High	Not Found	High	High	Not Found	High	Not Found	Not Found	Not Found	Not Found	Not Found	Not Found	Not Found	Not Found	Not Found	High	Not Found	High	High	Not Found	High	Not Found	Not Found	Not Found	Not Found	Not Found	Not Found	Not Found	Not Found	Not Found	0.587	0.81	0.703	-0.77	-0.3	-0.51	14.5	8.5	15.1	12.3	15.8	11.1	57.19	36.05	36.73	55.78	67.23	35.35	3	3	3	3	3	3	Unique	24,81	High	2	717	231,55184	0,001312	0,004505	1,5792464017868	High	2	717	231,55184	0,001333	0,01386	165	High	2	717	231,55184	0,002773	0,02043
	[R].IINEPTAAAIAYGLDR.[TR]	1xTMT6plex [N-Term]	0,00174801	0,000893776	1	4	14	A0A0G2JIW1	A0A0G2JIW1 [173-188]	0	1917,06429269	Not Found	Not Found	Not Found	Not Found	High	High	Not Found	Not Found	Not Found	Not Found	Not Found	Not Found	Not Found	Not Found	Not Found	Not Found	Not Found	Not Found	Not Found	High	High	Not Found	Not Found	Not Found	Not Found	Not Found	Not Found	Not Found	Not Found	Not Found	Not Found	Not Found	Not Found	Not Found	High	High	Not Found	Not Found	Not Found	Not Found	Not Found	Not Found	Not Found	Not Found	Not Found	Not Found	Not Found	Not Found	Not Found	High	High	Not Found	Not Found	Not Found	Not Found	Not Found	Not Found	Not Found	Not Found	Not Found	Not Found	Not Found	Not Found	Not Found	High	High	Not Found	Not Found	Not Found	Not Found	Not Found	Not Found	Not Found	Not Found	Not Found	Not Found	Not Found	Not Found	Not Found	High	High	Not Found	Not Found	Not Found	Not Found	Not Found	Not Found	Not Found	Not Found	Not Found	1.264	0.724	0.843	0.34	-0.47	-0.25	7.9	10	19.7	14.2	8.1	6.8	49.67	10.64	15.52	20.74	45.48	1.17	2	2	2	2	2	2	Unique	40,54	High	3	639	392,62482	0	0,0002582	1	High	3	639	392,62482	0	0,0002345	158	High	3	639	392,62482	0,0003621	0,0006155
	[R].LIGDAAK.[N]	2xTMT6plex [N-Term; K7]	0,056938	0,005585	3	18	11	A0A0G2JIW1; P11142; P11021	A0A0G2JIW1 [51-57]; P11142 [50-56]; P11021 [75-81]	0	1145,72943025	Not Found	Not Found	High	High	Not Found	Not Found	High	High	High	Not Found	High	Not Found	Not Found	Not Found	Not Found	Not Found	Not Found	High	High	Not Found	Not Found	High	High	High	Not Found	High	Not Found	Not Found	Not Found	Not Found	Not Found	Not Found	High	High	Not Found	Not Found	High	High	High	Not Found	High	Not Found	Not Found	Not Found	Not Found	Not Found	Not Found	High	High	Not Found	Not Found	High	High	High	Not Found	High	Not Found	Not Found	Not Found	Not Found	Not Found	Not Found	High	High	Not Found	Not Found	High	High	High	Not Found	High	Not Found	Not Found	Not Found	Not Found	Not Found	Not Found	High	High	Not Found	Not Found	High	High	High	Not Found	High	Not Found	Not Found	Not Found	Not Found	1.026	1.054	0.885	0.04	0.08	-0.18	131.6	135.1	150.7	158.9	120.8	107	34.38	24.56	27.18	24	31.38	53.29	6	6	6	6	6	6	Not Unique	36,89	High	2	573	225,20606	0,002441	0,01251	2,3310854434967	High	2	573	225,75422	0,002321	0,02561	263	High	2	573	229,9887	0,0007787	0,004835
	[K].DAGVIAGLNVLR.[I]	1xTMT6plex [N-Term]	0,0882322	0,00904822	1	5	4	A0A0G2JIW1	A0A0G2JIW1 [161-172]	0	1426,85792899	Not Found	Not Found	Not Found	High	Not Found	High	Not Found	Not Found	High	Not Found	Not Found	Not Found	Not Found	Not Found	Not Found	Not Found	Not Found	Not Found	High	Not Found	High	Not Found	Not Found	High	Not Found	Not Found	Not Found	Not Found	Not Found	Not Found	Not Found	Not Found	Not Found	High	Not Found	High	Not Found	Not Found	High	Not Found	Not Found	Not Found	Not Found	Not Found	Not Found	Not Found	Not Found	Not Found	High	Not Found	High	Not Found	Not Found	High	Not Found	Not Found	Not Found	Not Found	Not Found	Not Found	Not Found	Not Found	Not Found	High	Not Found	High	Not Found	Not Found	High	Not Found	Not Found	Not Found	Not Found	Not Found	Not Found	Not Found	Not Found	Not Found	High	Not Found	High	Not Found	Not Found	High	Not Found	Not Found	Not Found	Not Found	Not Found	Not Found	0.856	0.68	1.025	-0.22	-0.56	0.04	19.7	16.8	29.6	20.1	9.5	9.8	50.88	58.43	21.49	80.67	40.94	38.97	3	3	3	3	3	3	Unique	27,51	High	2	713	369,21397	0,002337	0,01077	1	High	2	713	369,21397	0,001579	0,01622	178	Medium	2	713	369,21397	0,03113	0,2167
	[R].MVQEAEK.[Y]	2xTMT6plex [N-Term; K7]; 1xOxidation [M1]	0,0197657	0,00320439	2	10	4	A0A0G2JIW1; P11142	A0A0G2JIW1 [519-525]; P11142 [518-524]	0	1308,7233589	Not Found	Not Found	Not Found	Not Found	High	High	Not Found	Not Found	Not Found	Not Found	Not Found	Not Found	Not Found	Not Found	Not Found	Not Found	Not Found	Not Found	Not Found	High	High	Not Found	Not Found	Not Found	Not Found	Not Found	Not Found	Not Found	Not Found	Not Found	Not Found	Not Found	Not Found	Not Found	High	High	Not Found	Not Found	Not Found	Not Found	Not Found	Not Found	Not Found	Not Found	Not Found	Not Found	Not Found	Not Found	Not Found	High	High	Not Found	Not Found	Not Found	Not Found	Not Found	Not Found	Not Found	Not Found	Not Found	Not Found	Not Found	Not Found	Not Found	High	High	Not Found	Not Found	Not Found	Not Found	Not Found	Not Found	Not Found	Not Found	Not Found	Not Found	Not Found	Not Found	Not Found	High	High	Not Found	Not Found	Not Found	Not Found	Not Found	Not Found	Not Found	Not Found	Not Found	1.016	1.047	0.951	0.02	0.07	-0.07	115.3	117.2	127	132.9	213.5	203.1	15.5	1.95	1.92	5.08	10.13	8.15	2	2	2	2	2	2	Not Unique	30,92	High	2	654	81,526261	0,00588	0,03982	1	Low	2	654,865234375	80,61594	0,283	0,7609	284	High	2	654,865234375	80,61594	0,0007341	0,001541
	[K].AFYPEEISSMVLTK.[ML]	2xTMT6plex [N-Term; K14]	0,00465701	0,000893776	1	4	3	A0A0G2JIW1	A0A0G2JIW1 [114-127]	0	2073,13423558	Not Found	Not Found	Not Found	Not Found	High	Not Found	Not Found	Not Found	Not Found	Not Found	Not Found	Not Found	Not Found	Not Found	Not Found	Not Found	Not Found	Not Found	Not Found	High	Not Found	Not Found	Not Found	Not Found	Not Found	Not Found	Not Found	Not Found	Not Found	Not Found	Not Found	Not Found	Not Found	Not Found	High	Not Found	Not Found	Not Found	Not Found	Not Found	Not Found	Not Found	Not Found	Not Found	Not Found	Not Found	Not Found	Not Found	Not Found	High	Not Found	Not Found	Not Found	Not Found	Not Found	Not Found	Not Found	Not Found	Not Found	Not Found	Not Found	Not Found	Not Found	Not Found	High	Not Found	Not Found	Not Found	Not Found	Not Found	Not Found	Not Found	Not Found	Not Found	Not Found	Not Found	Not Found	Not Found	Not Found	High	Not Found	Not Found	Not Found	Not Found	Not Found	Not Found	Not Found	Not Found	Not Found	Not Found	0.647	1.072	1.228	-0.63	0.1	0.3	7.6	4.9	12	12.9	5.6	6.9							1	1	1	1	1	1	Unique	31,3	High	3	691	423,98571	0,0002723	0,0007498	1	High	3	691	423,98571	0,0007172	0,007067	166	High	3	691	423,98571	0,001504	0,01079
	[R].FEELCSDLFR.[S]	1xTMT6plex [N-Term]; 1xCarbamidomethyl [C5]	0,0753062	0,00730058	1	6	3	A0A0G2JIW1	A0A0G2JIW1 [303-312]	0	1544,76164562	Not Found	Not Found	Not Found	Not Found	High	High	Not Found	Not Found	Not Found	Not Found	Not Found	Not Found	Not Found	Not Found	Not Found	Not Found	Not Found	Not Found	Not Found	High	High	Not Found	Not Found	Not Found	Not Found	Not Found	Not Found	Not Found	Not Found	Not Found	Not Found	Not Found	Not Found	Not Found	High	High	Not Found	Not Found	Not Found	Not Found	Not Found	Not Found	Not Found	Not Found	Not Found	Not Found	Not Found	Not Found	Not Found	High	High	Not Found	Not Found	Not Found	Not Found	Not Found	Not Found	Not Found	Not Found	Not Found	Not Found	Not Found	Not Found	Not Found	High	High	Not Found	Not Found	Not Found	Not Found	Not Found	Not Found	Not Found	Not Found	Not Found	Not Found	Not Found	Not Found	Not Found	High	High	Not Found	Not Found	Not Found	Not Found	Not Found	Not Found	Not Found	Not Found	Not Found	0.58	1.013	0.716	-0.79	0.02	-0.48	19.8	11.5	28.6	29	9.6	6.8	33.26	24.79	2.07	0.5	58.37	1.17	2	2	2	2	2	2	Unique	21,77	High	2	772	394,89353	0,001928	0,009107	1	High	2	772	394,89353	0,008983	0,07602	142	High	2	772	394,44545	0,00662	0,05072
Q14764	Major vault protein OS=Homo sapiens GN=MVP PE=1 SV=4	11	91	9	9	893	99,266	5,48	High	High	High	High	High	High	High	High	High	High	High	High	Not Found	Not Found	Not Found	High	High	High	High	High	High	High	High	High	High	High	High	Not Found	Not Found	Not Found	High	High	High	High	High	High	High	High	High	High	High	High	Not Found	Not Found	Not Found	High	High	High	High	High	High	High	High	High	High	High	High	Not Found	Not Found	Not Found	High	High	High	High	High	High	High	High	High	High	High	High	Not Found	Not Found	Not Found	High	High	High	High	High	High	High	High	High	High	High	High	Not Found	Not Found	Not Found	9961	ENSG00000013364	MVP	16	regulation of biological process;response to stimulus;transport	cytoplasm;cytoskeleton;membrane;nucleus	protein binding	Pf01145, Pf01505, Pf11978	0.678	0.909	1.05	-0.56	-0.14	0.07	39.6	26.8	94.1	85.6	21.4	22.4	114.6	63.02	100.78	95.71	70.24	57.26	12	12	12	12	12	12	10.7	15.2	52.9	48.8	21.1	174.3	50.1	33.3	19.9	23.3	21.4	3.8				11.1	12.2	46.9	24	17.5	42.2	62.2	29.8	21.8	33	16.7	4.2				37	50.9	123.9	63.6	63.4	368.1	154.5	89.2	74	57.4	40.4	6.7				43.3	64.4	128.5	59.3	56.5	317.1	144.5	66.6	45.6	52.9	38.7	9.2				11.4	11.8	36.6	18	17.9	51.1	41.8	28.5	20.1	7.3	8	3.9				14.5	16.2	28.4	22.1	20.7	37.7	43.2	38.9	26.5	5.6	10.4	5.2				1.1	1.5	6.6	9.8	4.6	37.2	11.1	7.2	4.4	6.3	6.1	1.1				1.1	1.1	5.5	4.9	3.9	9.1	12.2	5.7	4.4	8.2	4.3	1.1				14	18.6	56.4	45.9	49.7	277.6	114.3	63.7	54.6	53.9	39.3	6.7				14	18.9	49.5	37.4	39.1	211.4	90.4	41.6	29.6	43	32.9	8				1.1	1.1	4.2	3.3	3.5	10.2	9.1	6.1	4.4	1.9	2.2	1.1				1.1	1.1	2.6	3.3	3.3	6.1	6.9	6.4	4.4	1.1	2.2	1.1				1	1	1	3	3	4	4	3	4	1	2	1				1	1	1	3	3	4	4	3	4	1	2	1				1	1	1	3	3	4	4	3	4	1	2	1				1	1	1	3	3	4	4	3	4	1	2	1				1	1	1	3	3	4	4	3	4	1	2	1				1	1	1	3	3	4	4	3	4	1	2	1				0,613	0	11	36	9	11	28	8	11	27	8
	Annotated Sequence	Modifications	Qvality PEP	Qvality q-value	# Protein Groups	# Proteins	# PSMs	Master Protein Accessions	Positions in Master Proteins	# Missed Cleavages	Theo. MH+ [Da]	Found in Sample: [S1] F1: 126, Sample	Found in Sample: [S2] F2: 126, Sample	Found in Sample: [S3] F3: 126, Sample	Found in Sample: [S4] F4: 126, Sample	Found in Sample: [S5] F5: 126, Sample	Found in Sample: [S6] F6: 126, Sample	Found in Sample: [S7] F7: 126, Sample	Found in Sample: [S8] F8: 126, Sample	Found in Sample: [S9] F9: 126, Sample	Found in Sample: [S10] F10: 126, Sample	Found in Sample: [S11] F11: 126, Sample	Found in Sample: [S12] F12: 126, Sample	Found in Sample: [S13] F13: 126, Sample	Found in Sample: [S14] F14: 126, Sample	Found in Sample: [S15] F15: 126, Sample	Found in Sample: [S16] F1: 127, Sample	Found in Sample: [S21] F2: 127, Sample	Found in Sample: [S26] F3: 127, Sample	Found in Sample: [S31] F4: 127, Sample	Found in Sample: [S36] F5: 127, Sample	Found in Sample: [S41] F6: 127, Sample	Found in Sample: [S46] F7: 127, Sample	Found in Sample: [S51] F8: 127, Sample	Found in Sample: [S56] F9: 127, Sample	Found in Sample: [S61] F10: 127, Sample	Found in Sample: [S66] F11: 127, Sample	Found in Sample: [S71] F12: 127, Sample	Found in Sample: [S76] F13: 127, Sample	Found in Sample: [S81] F14: 127, Sample	Found in Sample: [S86] F15: 127, Sample	Found in Sample: [S17] F1: 128, Sample	Found in Sample: [S22] F2: 128, Sample	Found in Sample: [S27] F3: 128, Sample	Found in Sample: [S32] F4: 128, Sample	Found in Sample: [S37] F5: 128, Sample	Found in Sample: [S42] F6: 128, Sample	Found in Sample: [S47] F7: 128, Sample	Found in Sample: [S52] F8: 128, Sample	Found in Sample: [S57] F9: 128, Sample	Found in Sample: [S62] F10: 128, Sample	Found in Sample: [S67] F11: 128, Sample	Found in Sample: [S72] F12: 128, Sample	Found in Sample: [S77] F13: 128, Sample	Found in Sample: [S82] F14: 128, Sample	Found in Sample: [S87] F15: 128, Sample	Found in Sample: [S18] F1: 129, Sample	Found in Sample: [S23] F2: 129, Sample	Found in Sample: [S28] F3: 129, Sample	Found in Sample: [S33] F4: 129, Sample	Found in Sample: [S38] F5: 129, Sample	Found in Sample: [S43] F6: 129, Sample	Found in Sample: [S48] F7: 129, Sample	Found in Sample: [S53] F8: 129, Sample	Found in Sample: [S58] F9: 129, Sample	Found in Sample: [S63] F10: 129, Sample	Found in Sample: [S68] F11: 129, Sample	Found in Sample: [S73] F12: 129, Sample	Found in Sample: [S78] F13: 129, Sample	Found in Sample: [S83] F14: 129, Sample	Found in Sample: [S88] F15: 129, Sample	Found in Sample: [S19] F1: 130, Sample	Found in Sample: [S24] F2: 130, Sample	Found in Sample: [S29] F3: 130, Sample	Found in Sample: [S34] F4: 130, Sample	Found in Sample: [S39] F5: 130, Sample	Found in Sample: [S44] F6: 130, Sample	Found in Sample: [S49] F7: 130, Sample	Found in Sample: [S54] F8: 130, Sample	Found in Sample: [S59] F9: 130, Sample	Found in Sample: [S64] F10: 130, Sample	Found in Sample: [S69] F11: 130, Sample	Found in Sample: [S74] F12: 130, Sample	Found in Sample: [S79] F13: 130, Sample	Found in Sample: [S84] F14: 130, Sample	Found in Sample: [S89] F15: 130, Sample	Found in Sample: [S20] F1: 131, Sample	Found in Sample: [S25] F2: 131, Sample	Found in Sample: [S30] F3: 131, Sample	Found in Sample: [S35] F4: 131, Sample	Found in Sample: [S40] F5: 131, Sample	Found in Sample: [S45] F6: 131, Sample	Found in Sample: [S50] F7: 131, Sample	Found in Sample: [S55] F8: 131, Sample	Found in Sample: [S60] F9: 131, Sample	Found in Sample: [S65] F10: 131, Sample	Found in Sample: [S70] F11: 131, Sample	Found in Sample: [S75] F12: 131, Sample	Found in Sample: [S80] F13: 131, Sample	Found in Sample: [S85] F14: 131, Sample	Found in Sample: [S90] F15: 131, Sample	Abundance Ratio: (127) / (126)	Abundance Ratio: (129) / (128)	Abundance Ratio: (131) / (130)	Abundance Ratio (log2): (127) / (126)	Abundance Ratio (log2): (129) / (128)	Abundance Ratio (log2): (131) / (130)	Abundances (Grouped): 126	Abundances (Grouped): 127	Abundances (Grouped): 128	Abundances (Grouped): 129	Abundances (Grouped): 130	Abundances (Grouped): 131	Abundances (Grouped) Standard Error [%]: 126	Abundances (Grouped) Standard Error [%]: 127	Abundances (Grouped) Standard Error [%]: 128	Abundances (Grouped) Standard Error [%]: 129	Abundances (Grouped) Standard Error [%]: 130	Abundances (Grouped) Standard Error [%]: 131	Abundances (Grouped) Count: 126	Abundances (Grouped) Count: 127	Abundances (Grouped) Count: 128	Abundances (Grouped) Count: 129	Abundances (Grouped) Count: 130	Abundances (Grouped) Count: 131	Quan Info	Ions Score Mascot	Confidence Mascot	Charge Mascot	m/z [Da] Mascot	RT [min] Mascot	Percolator q-Value Mascot	Percolator PEP Mascot	XCorr Sequest HT	Confidence Sequest HT	Charge Sequest HT	m/z [Da] Sequest HT	RT [min] Sequest HT	Percolator q-Value Sequest HT	Percolator PEP Sequest HT	Amanda Score MS Amanda	Confidence MS Amanda	Charge MS Amanda	m/z [Da] MS Amanda	RT [min] MS Amanda	Percolator q-Value MS Amanda	Percolator PEP MS Amanda
	[R].VPHNAAVQVYDYR.[E]	1xTMT6plex [N-Term]	0,00301767	0,000893776	1	1	18	Q14764	Q14764 [462-474]	0	1760,92813369	Not Found	Not Found	Not Found	Not Found	Not Found	Not Found	High	High	High	Not Found	Not Found	Not Found	Not Found	Not Found	Not Found	Not Found	Not Found	Not Found	Not Found	Not Found	Not Found	High	High	High	Not Found	Not Found	Not Found	Not Found	Not Found	Not Found	Not Found	Not Found	Not Found	Not Found	Not Found	Not Found	High	High	High	Not Found	Not Found	Not Found	Not Found	Not Found	Not Found	Not Found	Not Found	Not Found	Not Found	Not Found	Not Found	High	High	High	Not Found	Not Found	Not Found	Not Found	Not Found	Not Found	Not Found	Not Found	Not Found	Not Found	Not Found	Not Found	High	High	High	Not Found	Not Found	Not Found	Not Found	Not Found	Not Found	Not Found	Not Found	Not Found	Not Found	Not Found	Not Found	High	High	High	Not Found	Not Found	Not Found	Not Found	Not Found	Not Found	0.872	1	1.313	-0.2	0	0.39	17.9	15.6	33.7	33.7	13.2	17.4	74.96	58.2	67.12	66.04	55.68	55.88	3	3	3	3	3	3	Unique	36,64	High	3	587	233,32634	0,0001183	0,0004829	2	High	3	587	233,32634	0,001538	0,01599	248	High	3	587	233,32634	0,0003621	0,0005876
	[R].LAQDPFPLYPGEVLEK.[-DA]	2xTMT6plex [N-Term; K16]	7,52675E-05	0	1	5	17	Q14764	Q14764 [92-107]	0	2274,27859153	Not Found	Not Found	Not Found	High	High	High	High	High	High	Not Found	Not Found	Not Found	Not Found	Not Found	Not Found	Not Found	Not Found	Not Found	High	High	High	High	High	High	Not Found	Not Found	Not Found	Not Found	Not Found	Not Found	Not Found	Not Found	Not Found	High	High	High	High	High	High	Not Found	Not Found	Not Found	Not Found	Not Found	Not Found	Not Found	Not Found	Not Found	High	High	High	High	High	High	Not Found	Not Found	Not Found	Not Found	Not Found	Not Found	Not Found	Not Found	Not Found	High	High	High	High	High	High	Not Found	Not Found	Not Found	Not Found	Not Found	Not Found	Not Found	Not Found	Not Found	High	High	High	High	High	High	Not Found	Not Found	Not Found	Not Found	Not Found	Not Found	0.839	0.745	1.311	-0.25	-0.42	0.39	10.3	8.6	33.6	25	5.6	7.3	86.36	45.79	25.95	52.23	11.62	14.5	6	6	6	6	6	6	Unique	50,96	High	3	758	428,55508	0	4,117E-06	2	High	3	758	427,76273	0	1,081E-06	276	High	3	758	428,28878	0	3,026E-05
	[K].LFSVPDFVGDACK.[A]	2xTMT6plex [N-Term; K13]; 1xCarbamidomethyl [C12]	0,00101206	0	1	1	12	Q14764	Q14764 [561-573]	0	1913,02429161	Not Found	Not Found	Not Found	High	High	High	High	Not Found	High	Not Found	Not Found	Not Found	Not Found	Not Found	Not Found	Not Found	Not Found	Not Found	High	High	High	High	Not Found	High	Not Found	Not Found	Not Found	Not Found	Not Found	Not Found	Not Found	Not Found	Not Found	High	High	High	High	Not Found	High	Not Found	Not Found	Not Found	Not Found	Not Found	Not Found	Not Found	Not Found	Not Found	High	High	High	High	Not Found	High	Not Found	Not Found	Not Found	Not Found	Not Found	Not Found	Not Found	Not Found	Not Found	High	High	High	High	Not Found	High	Not Found	Not Found	Not Found	Not Found	Not Found	Not Found	Not Found	Not Found	Not Found	High	High	High	High	Not Found	High	Not Found	Not Found	Not Found	Not Found	Not Found	Not Found	0.78	0.925	1.27	-0.36	-0.11	0.34	6.8	5.3	14.4	13.3	5.4	6.9	28.87	5.1	25.18	24.49	7.57	3.91	5	5	5	5	5	5	Unique	40,43	High	3	638	420,45183	0	0,0001293	1	High	3	638	421,47565	0,0002414	0,0005363	178	High	3	638	420,45183	0,0003621	0,000906
	[R].ALQPLEEGEDEEK.[V]	2xTMT6plex [N-Term; K13]	0,00251776	0,000893776	1	1	12	Q14764	Q14764 [336-348]	0	1945,0166228	High	High	High	Not Found	Not Found	Not Found	Not Found	Not Found	Not Found	Not Found	Not Found	Not Found	Not Found	Not Found	Not Found	High	High	High	Not Found	Not Found	Not Found	Not Found	Not Found	Not Found	Not Found	Not Found	Not Found	Not Found	Not Found	Not Found	High	High	High	Not Found	Not Found	Not Found	Not Found	Not Found	Not Found	Not Found	Not Found	Not Found	Not Found	Not Found	Not Found	High	High	High	Not Found	Not Found	Not Found	Not Found	Not Found	Not Found	Not Found	Not Found	Not Found	Not Found	Not Found	Not Found	High	High	High	Not Found	Not Found	Not Found	Not Found	Not Found	Not Found	Not Found	Not Found	Not Found	Not Found	Not Found	Not Found	High	High	High	Not Found	Not Found	Not Found	Not Found	Not Found	Not Found	Not Found	Not Found	Not Found	Not Found	Not Found	Not Found	0.89	1.115	0.988	-0.17	0.16	-0.02	26.3	23.4	70.6	78.7	19.9	19.7	88.3	87.16	66.16	56.35	72.2	38.57	3	3	3	3	3	3	Unique	30,82	High	3	649	297,79652	0,0001183	0,0003948	1,7005774974823	High	3	649	297,79652	0	0,0002024	172	High	3	649	297,79652	0,0003621	0,0007082
	[R].HADLEIR.[L]	1xTMT6plex [N-Term]	0,00601163	0,00165384	1	6	9	Q14764	Q14764 [85-91]	0	1082,61557363	Not Found	Not Found	Not Found	Not Found	Not Found	High	High	High	High	Not Found	Not Found	High	Not Found	Not Found	Not Found	Not Found	Not Found	Not Found	Not Found	Not Found	High	High	High	High	Not Found	Not Found	High	Not Found	Not Found	Not Found	Not Found	Not Found	Not Found	Not Found	Not Found	High	High	High	High	Not Found	Not Found	High	Not Found	Not Found	Not Found	Not Found	Not Found	Not Found	Not Found	Not Found	High	High	High	High	Not Found	Not Found	High	Not Found	Not Found	Not Found	Not Found	Not Found	Not Found	Not Found	Not Found	High	High	High	High	Not Found	Not Found	High	Not Found	Not Found	Not Found	Not Found	Not Found	Not Found	Not Found	Not Found	High	High	High	High	Not Found	Not Found	High	Not Found	Not Found	Not Found	2.184	1.077	0.772	1.13	0.11	-0.37	5.8	12.7	24.3	26.2	8.1	6.2	42.23	105.55	78.66	65.51	52.45	15.05	3	3	3	3	3	3	Unique	37,9	High	3	361	73,69669	0,0002723	0,0009579	2	High	3	361	72,431012	0,002084	0,02198	185	High	3	361	72,431012	0,00344	0,02547
	[R].QAIPLDENEGIYVQDVK.[T]	2xTMT6plex [N-Term; K17]	0,00053827	0	1	1	9	Q14764	Q14764 [378-394]	0	2389,30151168	Not Found	Not Found	Not Found	High	High	High	Not Found	Not Found	Not Found	Not Found	Not Found	Not Found	Not Found	Not Found	Not Found	Not Found	Not Found	Not Found	High	High	High	Not Found	Not Found	Not Found	Not Found	Not Found	Not Found	Not Found	Not Found	Not Found	Not Found	Not Found	Not Found	High	High	High	Not Found	Not Found	Not Found	Not Found	Not Found	Not Found	Not Found	Not Found	Not Found	Not Found	Not Found	Not Found	High	High	High	Not Found	Not Found	Not Found	Not Found	Not Found	Not Found	Not Found	Not Found	Not Found	Not Found	Not Found	Not Found	High	High	High	Not Found	Not Found	Not Found	Not Found	Not Found	Not Found	Not Found	Not Found	Not Found	Not Found	Not Found	Not Found	High	High	High	Not Found	Not Found	Not Found	Not Found	Not Found	Not Found	Not Found	Not Found	Not Found	0.712	0.947	1.1	-0.49	-0.08	0.14	8.3	5.9	20	19	6.4	7	67.09	22.35	17.21	8.89	15.64	4.28	3	3	3	3	3	3	Unique	44,97	High	3	797	371,10779	0	5,632E-05	2	High	3	797	370,87807	0	2,226E-05	207	High	3	797	371,10779	0,0004742	0,0009151
	[K].ELPPGVEELLNK.[G]	2xTMT6plex [N-Term; K12]	0,0507113	0,00525245	1	1	6	Q14764	Q14764 [418-429]	0	1796,05697163	Not Found	Not Found	Not Found	Not Found	Not Found	High	Not Found	Not Found	High	Not Found	Not Found	Not Found	Not Found	Not Found	Not Found	Not Found	Not Found	Not Found	Not Found	Not Found	High	Not Found	Not Found	High	Not Found	Not Found	Not Found	Not Found	Not Found	Not Found	Not Found	Not Found	Not Found	Not Found	Not Found	High	Not Found	Not Found	High	Not Found	Not Found	Not Found	Not Found	Not Found	Not Found	Not Found	Not Found	Not Found	Not Found	Not Found	High	Not Found	Not Found	High	Not Found	Not Found	Not Found	Not Found	Not Found	Not Found	Not Found	Not Found	Not Found	Not Found	Not Found	High	Not Found	Not Found	High	Not Found	Not Found	Not Found	Not Found	Not Found	Not Found	Not Found	Not Found	Not Found	Not Found	Not Found	High	Not Found	Not Found	High	Not Found	Not Found	Not Found	Not Found	Not Found	Not Found	0.133	0.788	0.637	-2.91	-0.34	-0.65	79.9	10.6	156.1	123	18.8	12	132.62	68.71	121.17	139.47	103.55	62.98	2	2	2	2	2	2	Unique	20,36	High	3	599	413,88285	0,009047	0,06889	1	High	2	898	413,89931	0,001049	0,01198	248	High	3	599	413,88285	0,0007341	0,00418
	[K].TALHLR.[A]	1xTMT6plex [N-Term]	0,0386094	0,00445922	1	1	4	Q14764	Q14764 [225-230]	0	939,59371608	Not Found	Not Found	Not Found	Not Found	Not Found	Not Found	High	Not Found	High	High	High	Not Found	Not Found	Not Found	Not Found	Not Found	Not Found	Not Found	Not Found	Not Found	Not Found	High	Not Found	High	High	High	Not Found	Not Found	Not Found	Not Found	Not Found	Not Found	Not Found	Not Found	Not Found	Not Found	High	Not Found	High	High	High	Not Found	Not Found	Not Found	Not Found	Not Found	Not Found	Not Found	Not Found	Not Found	Not Found	High	Not Found	High	High	High	Not Found	Not Found	Not Found	Not Found	Not Found	Not Found	Not Found	Not Found	Not Found	Not Found	High	Not Found	High	High	High	Not Found	Not Found	Not Found	Not Found	Not Found	Not Found	Not Found	Not Found	Not Found	Not Found	High	Not Found	High	High	High	Not Found	Not Found	Not Found	Not Found	1.106	1.306	1.307	0.14	0.39	0.39	3.9	4.3	5.9	7.6	4	5.2							1	1	1	1	1	1	Unique	34,08	High	3	313	63,385915	0,001456	0,004772	1,709148645401	Medium	3	313	63,385915	0,01835	0,1276	151	Medium	3	313	63,385915	0,04483	0,2847
	[R].GPLEYVPSAK.[V]	2xTMT6plex [N-Term; K10]	0,0393729	0,00494538	1	1	4	Q14764	Q14764 [361-370]	0	1518,89320094	Not Found	Not Found	Not Found	Not Found	Not Found	Not Found	Not Found	Not Found	Not Found	High	High	Not Found	Not Found	Not Found	Not Found	Not Found	Not Found	Not Found	Not Found	Not Found	Not Found	Not Found	Not Found	Not Found	High	High	Not Found	Not Found	Not Found	Not Found	Not Found	Not Found	Not Found	Not Found	Not Found	Not Found	Not Found	Not Found	Not Found	High	High	Not Found	Not Found	Not Found	Not Found	Not Found	Not Found	Not Found	Not Found	Not Found	Not Found	Not Found	Not Found	Not Found	High	High	Not Found	Not Found	Not Found	Not Found	Not Found	Not Found	Not Found	Not Found	Not Found	Not Found	Not Found	Not Found	Not Found	High	High	Not Found	Not Found	Not Found	Not Found	Not Found	Not Found	Not Found	Not Found	Not Found	Not Found	Not Found	Not Found	Not Found	High	High	Not Found	Not Found	Not Found	Not Found	1.113	0.913	0.959	0.15	-0.13	-0.06	20.4	22.7	46	42	5.6	5.4	19.73	63.92	35.24	36.82	41.61	5.36	2	2	2	2	2	2	Unique	23,39	High	2	759	325,92161	0,001456	0,004857	0,76247501373291	High	2	759,9501953125	328,06215	0,005488	0,04625	131	High	2	759,9501953125	328,06215	0,008396	0,07674
O00602	Ficolin-1 OS=Homo sapiens GN=FCN1 PE=1 SV=2	16	94	5	5	326	35,056	6,86	High	High	High	High	High	High	High	High	High	Not Found	Not Found	Not Found	Not Found	Not Found	Not Found	High	High	High	High	High	High	High	High	High	Not Found	Not Found	Not Found	Not Found	Not Found	Not Found	High	High	High	High	High	High	High	High	High	Not Found	Not Found	Not Found	Not Found	Not Found	Not Found	High	High	High	High	High	High	High	High	High	Not Found	Not Found	Not Found	Not Found	Not Found	Not Found	High	High	High	High	High	High	High	High	High	Not Found	Not Found	Not Found	Not Found	Not Found	Not Found	High	High	High	High	High	High	High	High	High	Not Found	Not Found	Not Found	Not Found	Not Found	Not Found	2219	ENSG00000085265	FCN1	9	defense response;metabolic process;regulation of biological process;response to stimulus	extracellular;membrane	catalytic activity;metal ion binding;protein binding;receptor activity;signal transducer activity	Pf00147, Pf01391	0.781	0.99	0.896	-0.36	-0.02	-0.16	553.5	432.5	344	340.4	402.6	361	74.47	93.62	73.25	71.63	76.06	92.95	9	9	9	9	9	9	867	503.4	564.6	823.4	801.3	1206.5	47.8	84.1	83.2							315.6	395.5	159.5	871	815.3	1128.6	42.8	61.1	102.7							586	273.6	341	514.4	513	708.2	38.1	65.6	55.8							575.2	308	368.2	503.1	486.1	678.5	34.2	58.2	51.8							703.6	386.3	377.7	593.5	607.4	834.1	24.4	50	46.6							581.2	32.4	326.7	630.1	693.5	862.4	16.9	56.6	48.8							89.2	51.2	70	164.7	175	257.7	10.6	18.1	18.4							31.4	35.7	18.7	177.9	181.3	243.2	8.4	11.7	20.7							221.7	100.1	155.2	371	402	534	28.2	46.9	41.2							186.1	90.4	141.9	317.3	336.4	452.3	21.4	36.4	33.6							67.6	36	43.4	108.6	118.9	166.6	5.3	10.7	10.2							44.2	2.2	29.9	94.2	110.5	139.7	2.7	9.3	8.1							4	2	2	5	5	5	1	2	1							4	2	2	5	5	5	1	2	1							4	2	2	5	5	5	1	2	1							4	2	2	5	5	5	1	2	1							4	2	2	5	5	5	1	2	1							4	2	2	5	5	5	1	2	1							1,154	0	16	33	5	16	32	5	16	29	5
	Annotated Sequence	Modifications	Qvality PEP	Qvality q-value	# Protein Groups	# Proteins	# PSMs	Master Protein Accessions	Positions in Master Proteins	# Missed Cleavages	Theo. MH+ [Da]	Found in Sample: [S1] F1: 126, Sample	Found in Sample: [S2] F2: 126, Sample	Found in Sample: [S3] F3: 126, Sample	Found in Sample: [S4] F4: 126, Sample	Found in Sample: [S5] F5: 126, Sample	Found in Sample: [S6] F6: 126, Sample	Found in Sample: [S7] F7: 126, Sample	Found in Sample: [S8] F8: 126, Sample	Found in Sample: [S9] F9: 126, Sample	Found in Sample: [S10] F10: 126, Sample	Found in Sample: [S11] F11: 126, Sample	Found in Sample: [S12] F12: 126, Sample	Found in Sample: [S13] F13: 126, Sample	Found in Sample: [S14] F14: 126, Sample	Found in Sample: [S15] F15: 126, Sample	Found in Sample: [S16] F1: 127, Sample	Found in Sample: [S21] F2: 127, Sample	Found in Sample: [S26] F3: 127, Sample	Found in Sample: [S31] F4: 127, Sample	Found in Sample: [S36] F5: 127, Sample	Found in Sample: [S41] F6: 127, Sample	Found in Sample: [S46] F7: 127, Sample	Found in Sample: [S51] F8: 127, Sample	Found in Sample: [S56] F9: 127, Sample	Found in Sample: [S61] F10: 127, Sample	Found in Sample: [S66] F11: 127, Sample	Found in Sample: [S71] F12: 127, Sample	Found in Sample: [S76] F13: 127, Sample	Found in Sample: [S81] F14: 127, Sample	Found in Sample: [S86] F15: 127, Sample	Found in Sample: [S17] F1: 128, Sample	Found in Sample: [S22] F2: 128, Sample	Found in Sample: [S27] F3: 128, Sample	Found in Sample: [S32] F4: 128, Sample	Found in Sample: [S37] F5: 128, Sample	Found in Sample: [S42] F6: 128, Sample	Found in Sample: [S47] F7: 128, Sample	Found in Sample: [S52] F8: 128, Sample	Found in Sample: [S57] F9: 128, Sample	Found in Sample: [S62] F10: 128, Sample	Found in Sample: [S67] F11: 128, Sample	Found in Sample: [S72] F12: 128, Sample	Found in Sample: [S77] F13: 128, Sample	Found in Sample: [S82] F14: 128, Sample	Found in Sample: [S87] F15: 128, Sample	Found in Sample: [S18] F1: 129, Sample	Found in Sample: [S23] F2: 129, Sample	Found in Sample: [S28] F3: 129, Sample	Found in Sample: [S33] F4: 129, Sample	Found in Sample: [S38] F5: 129, Sample	Found in Sample: [S43] F6: 129, Sample	Found in Sample: [S48] F7: 129, Sample	Found in Sample: [S53] F8: 129, Sample	Found in Sample: [S58] F9: 129, Sample	Found in Sample: [S63] F10: 129, Sample	Found in Sample: [S68] F11: 129, Sample	Found in Sample: [S73] F12: 129, Sample	Found in Sample: [S78] F13: 129, Sample	Found in Sample: [S83] F14: 129, Sample	Found in Sample: [S88] F15: 129, Sample	Found in Sample: [S19] F1: 130, Sample	Found in Sample: [S24] F2: 130, Sample	Found in Sample: [S29] F3: 130, Sample	Found in Sample: [S34] F4: 130, Sample	Found in Sample: [S39] F5: 130, Sample	Found in Sample: [S44] F6: 130, Sample	Found in Sample: [S49] F7: 130, Sample	Found in Sample: [S54] F8: 130, Sample	Found in Sample: [S59] F9: 130, Sample	Found in Sample: [S64] F10: 130, Sample	Found in Sample: [S69] F11: 130, Sample	Found in Sample: [S74] F12: 130, Sample	Found in Sample: [S79] F13: 130, Sample	Found in Sample: [S84] F14: 130, Sample	Found in Sample: [S89] F15: 130, Sample	Found in Sample: [S20] F1: 131, Sample	Found in Sample: [S25] F2: 131, Sample	Found in Sample: [S30] F3: 131, Sample	Found in Sample: [S35] F4: 131, Sample	Found in Sample: [S40] F5: 131, Sample	Found in Sample: [S45] F6: 131, Sample	Found in Sample: [S50] F7: 131, Sample	Found in Sample: [S55] F8: 131, Sample	Found in Sample: [S60] F9: 131, Sample	Found in Sample: [S65] F10: 131, Sample	Found in Sample: [S70] F11: 131, Sample	Found in Sample: [S75] F12: 131, Sample	Found in Sample: [S80] F13: 131, Sample	Found in Sample: [S85] F14: 131, Sample	Found in Sample: [S90] F15: 131, Sample	Abundance Ratio: (127) / (126)	Abundance Ratio: (129) / (128)	Abundance Ratio: (131) / (130)	Abundance Ratio (log2): (127) / (126)	Abundance Ratio (log2): (129) / (128)	Abundance Ratio (log2): (131) / (130)	Abundances (Grouped): 126	Abundances (Grouped): 127	Abundances (Grouped): 128	Abundances (Grouped): 129	Abundances (Grouped): 130	Abundances (Grouped): 131	Abundances (Grouped) Standard Error [%]: 126	Abundances (Grouped) Standard Error [%]: 127	Abundances (Grouped) Standard Error [%]: 128	Abundances (Grouped) Standard Error [%]: 129	Abundances (Grouped) Standard Error [%]: 130	Abundances (Grouped) Standard Error [%]: 131	Abundances (Grouped) Count: 126	Abundances (Grouped) Count: 127	Abundances (Grouped) Count: 128	Abundances (Grouped) Count: 129	Abundances (Grouped) Count: 130	Abundances (Grouped) Count: 131	Quan Info	Ions Score Mascot	Confidence Mascot	Charge Mascot	m/z [Da] Mascot	RT [min] Mascot	Percolator q-Value Mascot	Percolator PEP Mascot	XCorr Sequest HT	Confidence Sequest HT	Charge Sequest HT	m/z [Da] Sequest HT	RT [min] Sequest HT	Percolator q-Value Sequest HT	Percolator PEP Sequest HT	Amanda Score MS Amanda	Confidence MS Amanda	Charge MS Amanda	m/z [Da] MS Amanda	RT [min] MS Amanda	Percolator q-Value MS Amanda	Percolator PEP MS Amanda
	[K].DQDNDVSSSNCAEK.[F]	2xTMT6plex [N-Term; K14]; 1xCarbamidomethyl [C11]	0,000244249	0	1	1	31	O00602	O00602 [260-273]	0	2026,93878343	High	High	High	High	High	High	Not Found	High	Not Found	Not Found	Not Found	Not Found	Not Found	Not Found	Not Found	High	High	High	High	High	High	Not Found	High	Not Found	Not Found	Not Found	Not Found	Not Found	Not Found	Not Found	High	High	High	High	High	High	Not Found	High	Not Found	Not Found	Not Found	Not Found	Not Found	Not Found	Not Found	High	High	High	High	High	High	Not Found	High	Not Found	Not Found	Not Found	Not Found	Not Found	Not Found	Not Found	High	High	High	High	High	High	Not Found	High	Not Found	Not Found	Not Found	Not Found	Not Found	Not Found	Not Found	High	High	High	High	High	High	Not Found	High	Not Found	Not Found	Not Found	Not Found	Not Found	Not Found	Not Found	0.64	0.869	0.773	-0.64	-0.2	-0.37	101.3	64.8	58.3	50.7	46.6	36	58.52	99.89	49.01	71.28	84.06	89.65	6	6	6	6	6	6	Unique	46,69	High	3	676	91,588296	0	1,975E-05	2	High	3	676	91,588296	0	4,141E-06	248	High	3	676	91,588296	0	4,848E-05
	[K].VVGLEGSDK.[L]	2xTMT6plex [N-Term; K9]	0,000650529	0	1	2	21	O00602	O00602 [38-46]	0	1361,80405161	High	High	High	High	High	High	Not Found	High	Not Found	Not Found	Not Found	Not Found	Not Found	Not Found	Not Found	High	High	High	High	High	High	Not Found	High	Not Found	Not Found	Not Found	Not Found	Not Found	Not Found	Not Found	High	High	High	High	High	High	Not Found	High	Not Found	Not Found	Not Found	Not Found	Not Found	Not Found	Not Found	High	High	High	High	High	High	Not Found	High	Not Found	Not Found	Not Found	Not Found	Not Found	Not Found	Not Found	High	High	High	High	High	High	Not Found	High	Not Found	Not Found	Not Found	Not Found	Not Found	Not Found	Not Found	High	High	High	High	High	High	Not Found	High	Not Found	Not Found	Not Found	Not Found	Not Found	Not Found	Not Found	0.788	1.071	0.715	-0.34	0.1	-0.48	225	177.4	147.5	158.1	192.4	137.5	61.6	73.81	53.86	65.19	59.86	67.99	7	7	7	7	7	7	Unique	55,93	High	2	681	248,58404	0	7,224E-05	2,1378800868988	High	2	681	248,58404	0	6,289E-05	346	High	2	681	248,58404	0	0,0001745
	[R].VDLVDFEGNHQFAK.[Y]	2xTMT6plex [N-Term; K14]	4,76424E-05	0	1	1	18	O00602	O00602 [206-219]	0	2077,11186064	Not Found	Not Found	Not Found	High	High	High	High	High	High	Not Found	Not Found	Not Found	Not Found	Not Found	Not Found	Not Found	Not Found	Not Found	High	High	High	High	High	High	Not Found	Not Found	Not Found	Not Found	Not Found	Not Found	Not Found	Not Found	Not Found	High	High	High	High	High	High	Not Found	Not Found	Not Found	Not Found	Not Found	Not Found	Not Found	Not Found	Not Found	High	High	High	High	High	High	Not Found	Not Found	Not Found	Not Found	Not Found	Not Found	Not Found	Not Found	Not Found	High	High	High	High	High	High	Not Found	Not Found	Not Found	Not Found	Not Found	Not Found	Not Found	Not Found	Not Found	High	High	High	High	High	High	Not Found	Not Found	Not Found	Not Found	Not Found	Not Found	0.912	0.974	1.073	-0.13	-0.04	0.1	51.2	46.7	34.7	33.8	27.6	29.6	34.38	66.88	33.87	34.83	46.27	45.6	6	6	6	6	6	6	Unique	62,28	High	3	693	357,75557	0	2,239E-06	2	High	3	693	357,75557	0	3,901E-06	263	High	3	693	357,75557	0	3,832E-05
	[K].GEAGVIGER.[G]	1xTMT6plex [N-Term]	0,000976824	0	1	2	12	O00602	O00602 [64-72]	0	1116,62105289	High	Not Found	Not Found	High	High	High	Not Found	Not Found	Not Found	Not Found	Not Found	Not Found	Not Found	Not Found	Not Found	High	Not Found	Not Found	High	High	High	Not Found	Not Found	Not Found	Not Found	Not Found	Not Found	Not Found	Not Found	Not Found	High	Not Found	Not Found	High	High	High	Not Found	Not Found	Not Found	Not Found	Not Found	Not Found	Not Found	Not Found	Not Found	High	Not Found	Not Found	High	High	High	Not Found	Not Found	Not Found	Not Found	Not Found	Not Found	Not Found	Not Found	Not Found	High	Not Found	Not Found	High	High	High	Not Found	Not Found	Not Found	Not Found	Not Found	Not Found	Not Found	Not Found	Not Found	High	Not Found	Not Found	High	High	High	Not Found	Not Found	Not Found	Not Found	Not Found	Not Found	Not Found	Not Found	Not Found	0.845	1.006	0.909	-0.24	0.01	-0.14	313.8	265	151.3	152.2	199.5	181.4	44.09	77.64	49.33	42.02	41.96	73.62	4	4	4	4	4	4	Unique	47,29	High	2	558	89,065213	0	0,0002298	2	High	2	558	89,065213	0	0,0001961	322	High	2	558	89,065213	0	0,000139
	[K].VADEAEK.[Y]	2xTMT6plex [N-Term; K7]	0,0115111	0,00285733	1	3	12	O00602	O00602 [225-231]	0	1219,69343859	High	Not Found	Not Found	High	High	High	Not Found	Not Found	Not Found	Not Found	Not Found	Not Found	Not Found	Not Found	Not Found	High	Not Found	Not Found	High	High	High	Not Found	Not Found	Not Found	Not Found	Not Found	Not Found	Not Found	Not Found	Not Found	High	Not Found	Not Found	High	High	High	Not Found	Not Found	Not Found	Not Found	Not Found	Not Found	Not Found	Not Found	Not Found	High	Not Found	Not Found	High	High	High	Not Found	Not Found	Not Found	Not Found	Not Found	Not Found	Not Found	Not Found	Not Found	High	Not Found	Not Found	High	High	High	Not Found	Not Found	Not Found	Not Found	Not Found	Not Found	Not Found	Not Found	Not Found	High	Not Found	Not Found	High	High	High	Not Found	Not Found	Not Found	Not Found	Not Found	Not Found	Not Found	Not Found	Not Found	0.745	0.935	1.129	-0.42	-0.1	0.17	308.9	230.2	224.9	210.3	258.5	291.8	16.13	64.3	16.39	20.09	22.65	15.5	4	4	4	4	4	4	Unique	41,87	High	2	610	104,53883	0,0005398	0,001707	2	High	2	610	104,53883	0,0003078	0,002056	299	High	2	610	109,57467	0,0007341	0,003155
O75955	Flotillin-1 OS=Homo sapiens GN=FLOT1 PE=1 SV=3	11,943793911007	24	4	4	427	47,326	7,49	High	Not Found	Not Found	High	High	High	High	Not Found	Not Found	Not Found	Not Found	Not Found	Not Found	Not Found	Not Found	High	Not Found	Not Found	High	High	High	High	Not Found	Not Found	Not Found	Not Found	Not Found	Not Found	Not Found	Not Found	High	Not Found	Not Found	High	High	High	High	Not Found	Not Found	Not Found	Not Found	Not Found	Not Found	Not Found	Not Found	High	Not Found	Not Found	High	High	High	High	Not Found	Not Found	Not Found	Not Found	Not Found	Not Found	Not Found	Not Found	High	Not Found	Not Found	High	High	High	High	Not Found	Not Found	Not Found	Not Found	Not Found	Not Found	Not Found	Not Found	High	Not Found	Not Found	High	High	High	High	Not Found	Not Found	Not Found	Not Found	Not Found	Not Found	Not Found	Not Found	10211	ENSG00000206379; ENSG00000137312; ENSG00000206480; ENSG00000230143; ENSG00000232280	FLOT1	CHR_HSCHR6_MHC_DBB_CTG1; 6; CHR_HSCHR6_MHC_QBL_CTG1; CHR_HSCHR6_MHC_SSTO_CTG1; CHR_HSCHR6_MHC_COX_CTG1	cell organization and biogenesis;regulation of biological process;response to stimulus;transport	cytoskeleton;endosome;membrane	protein binding	Pf01145	0.835	1.008	1.423	-0.26	0.01	0.51	28.6	23.9	38.9	39.2	11.3	16.1	59.54	55.54	39.93	31.75	46.8	45.48	4	4	4	4	4	4				48	28.3	31.6	6.5												29.4	23.8	36.7	5.6												57.4	44.5	32.1	21.5												49.3	45.4	40.8	21.3												18	11.2	11	5.1												22.1	22	13.6	6.9												9.6	6.2	6.7	1.5												6	5.3	7.9	1.1												41.4	34.9	24.2	15.9												31.1	31.4	27.2	13.3												3.3	2.2	2.2	1.1												3.3	3.5	2.2	1.1												3	2	2	1												3	2	2	1												3	2	2	1												3	2	2	1												3	2	2	1												3	2	2	1									0,45	0	11,943793911007	10	4	11,943793911007	7	4	11,943793911007	7	4
	Annotated Sequence	Modifications	Qvality PEP	Qvality q-value	# Protein Groups	# Proteins	# PSMs	Master Protein Accessions	Positions in Master Proteins	# Missed Cleavages	Theo. MH+ [Da]	Found in Sample: [S1] F1: 126, Sample	Found in Sample: [S2] F2: 126, Sample	Found in Sample: [S3] F3: 126, Sample	Found in Sample: [S4] F4: 126, Sample	Found in Sample: [S5] F5: 126, Sample	Found in Sample: [S6] F6: 126, Sample	Found in Sample: [S7] F7: 126, Sample	Found in Sample: [S8] F8: 126, Sample	Found in Sample: [S9] F9: 126, Sample	Found in Sample: [S10] F10: 126, Sample	Found in Sample: [S11] F11: 126, Sample	Found in Sample: [S12] F12: 126, Sample	Found in Sample: [S13] F13: 126, Sample	Found in Sample: [S14] F14: 126, Sample	Found in Sample: [S15] F15: 126, Sample	Found in Sample: [S16] F1: 127, Sample	Found in Sample: [S21] F2: 127, Sample	Found in Sample: [S26] F3: 127, Sample	Found in Sample: [S31] F4: 127, Sample	Found in Sample: [S36] F5: 127, Sample	Found in Sample: [S41] F6: 127, Sample	Found in Sample: [S46] F7: 127, Sample	Found in Sample: [S51] F8: 127, Sample	Found in Sample: [S56] F9: 127, Sample	Found in Sample: [S61] F10: 127, Sample	Found in Sample: [S66] F11: 127, Sample	Found in Sample: [S71] F12: 127, Sample	Found in Sample: [S76] F13: 127, Sample	Found in Sample: [S81] F14: 127, Sample	Found in Sample: [S86] F15: 127, Sample	Found in Sample: [S17] F1: 128, Sample	Found in Sample: [S22] F2: 128, Sample	Found in Sample: [S27] F3: 128, Sample	Found in Sample: [S32] F4: 128, Sample	Found in Sample: [S37] F5: 128, Sample	Found in Sample: [S42] F6: 128, Sample	Found in Sample: [S47] F7: 128, Sample	Found in Sample: [S52] F8: 128, Sample	Found in Sample: [S57] F9: 128, Sample	Found in Sample: [S62] F10: 128, Sample	Found in Sample: [S67] F11: 128, Sample	Found in Sample: [S72] F12: 128, Sample	Found in Sample: [S77] F13: 128, Sample	Found in Sample: [S82] F14: 128, Sample	Found in Sample: [S87] F15: 128, Sample	Found in Sample: [S18] F1: 129, Sample	Found in Sample: [S23] F2: 129, Sample	Found in Sample: [S28] F3: 129, Sample	Found in Sample: [S33] F4: 129, Sample	Found in Sample: [S38] F5: 129, Sample	Found in Sample: [S43] F6: 129, Sample	Found in Sample: [S48] F7: 129, Sample	Found in Sample: [S53] F8: 129, Sample	Found in Sample: [S58] F9: 129, Sample	Found in Sample: [S63] F10: 129, Sample	Found in Sample: [S68] F11: 129, Sample	Found in Sample: [S73] F12: 129, Sample	Found in Sample: [S78] F13: 129, Sample	Found in Sample: [S83] F14: 129, Sample	Found in Sample: [S88] F15: 129, Sample	Found in Sample: [S19] F1: 130, Sample	Found in Sample: [S24] F2: 130, Sample	Found in Sample: [S29] F3: 130, Sample	Found in Sample: [S34] F4: 130, Sample	Found in Sample: [S39] F5: 130, Sample	Found in Sample: [S44] F6: 130, Sample	Found in Sample: [S49] F7: 130, Sample	Found in Sample: [S54] F8: 130, Sample	Found in Sample: [S59] F9: 130, Sample	Found in Sample: [S64] F10: 130, Sample	Found in Sample: [S69] F11: 130, Sample	Found in Sample: [S74] F12: 130, Sample	Found in Sample: [S79] F13: 130, Sample	Found in Sample: [S84] F14: 130, Sample	Found in Sample: [S89] F15: 130, Sample	Found in Sample: [S20] F1: 131, Sample	Found in Sample: [S25] F2: 131, Sample	Found in Sample: [S30] F3: 131, Sample	Found in Sample: [S35] F4: 131, Sample	Found in Sample: [S40] F5: 131, Sample	Found in Sample: [S45] F6: 131, Sample	Found in Sample: [S50] F7: 131, Sample	Found in Sample: [S55] F8: 131, Sample	Found in Sample: [S60] F9: 131, Sample	Found in Sample: [S65] F10: 131, Sample	Found in Sample: [S70] F11: 131, Sample	Found in Sample: [S75] F12: 131, Sample	Found in Sample: [S80] F13: 131, Sample	Found in Sample: [S85] F14: 131, Sample	Found in Sample: [S90] F15: 131, Sample	Abundance Ratio: (127) / (126)	Abundance Ratio: (129) / (128)	Abundance Ratio: (131) / (130)	Abundance Ratio (log2): (127) / (126)	Abundance Ratio (log2): (129) / (128)	Abundance Ratio (log2): (131) / (130)	Abundances (Grouped): 126	Abundances (Grouped): 127	Abundances (Grouped): 128	Abundances (Grouped): 129	Abundances (Grouped): 130	Abundances (Grouped): 131	Abundances (Grouped) Standard Error [%]: 126	Abundances (Grouped) Standard Error [%]: 127	Abundances (Grouped) Standard Error [%]: 128	Abundances (Grouped) Standard Error [%]: 129	Abundances (Grouped) Standard Error [%]: 130	Abundances (Grouped) Standard Error [%]: 131	Abundances (Grouped) Count: 126	Abundances (Grouped) Count: 127	Abundances (Grouped) Count: 128	Abundances (Grouped) Count: 129	Abundances (Grouped) Count: 130	Abundances (Grouped) Count: 131	Quan Info	Ions Score Mascot	Confidence Mascot	Charge Mascot	m/z [Da] Mascot	RT [min] Mascot	Percolator q-Value Mascot	Percolator PEP Mascot	XCorr Sequest HT	Confidence Sequest HT	Charge Sequest HT	m/z [Da] Sequest HT	RT [min] Sequest HT	Percolator q-Value Sequest HT	Percolator PEP Sequest HT	Amanda Score MS Amanda	Confidence MS Amanda	Charge MS Amanda	m/z [Da] MS Amanda	RT [min] MS Amanda	Percolator q-Value MS Amanda	Percolator PEP MS Amanda
	[R].AQQVAVQEQEIAR.[R]	1xTMT6plex [N-Term]	0,00286262	0,000893776	1	7	12	O75955	O75955 [262-274]	0	1698,93361295	High	Not Found	Not Found	High	High	High	Not Found	Not Found	Not Found	Not Found	Not Found	Not Found	Not Found	Not Found	Not Found	High	Not Found	Not Found	High	High	High	Not Found	Not Found	Not Found	Not Found	Not Found	Not Found	Not Found	Not Found	Not Found	High	Not Found	Not Found	High	High	High	Not Found	Not Found	Not Found	Not Found	Not Found	Not Found	Not Found	Not Found	Not Found	High	Not Found	Not Found	High	High	High	Not Found	Not Found	Not Found	Not Found	Not Found	Not Found	Not Found	Not Found	Not Found	High	Not Found	Not Found	High	High	High	Not Found	Not Found	Not Found	Not Found	Not Found	Not Found	Not Found	Not Found	Not Found	High	Not Found	Not Found	High	High	High	Not Found	Not Found	Not Found	Not Found	Not Found	Not Found	Not Found	Not Found	Not Found	0.498	0.98	1.228	-1.01	-0.03	0.3	23.2	11.5	19.9	19.5	5.7	7	31.47	9.08	18.65	9.84	4.63	4.28	3	3	3	3	3	3	Unique	31,69	High	2	849	194,94085	0,0001183	0,0004562	1	High	2	849	194,94085	0,0002414	0,0007247	165	High	2	849	194,11303	0,0007341	0,001489
	[K].VTGEVLDILTR.[L]	1xTMT6plex [N-Term]	0,0129402	0,00320439	1	5	5	O75955	O75955 [393-403]	0	1444,85726025	Not Found	Not Found	Not Found	High	High	High	Not Found	Not Found	Not Found	Not Found	Not Found	Not Found	Not Found	Not Found	Not Found	Not Found	Not Found	Not Found	High	High	High	Not Found	Not Found	Not Found	Not Found	Not Found	Not Found	Not Found	Not Found	Not Found	Not Found	Not Found	Not Found	High	High	High	Not Found	Not Found	Not Found	Not Found	Not Found	Not Found	Not Found	Not Found	Not Found	Not Found	Not Found	Not Found	High	High	High	Not Found	Not Found	Not Found	Not Found	Not Found	Not Found	Not Found	Not Found	Not Found	Not Found	Not Found	Not Found	High	High	High	Not Found	Not Found	Not Found	Not Found	Not Found	Not Found	Not Found	Not Found	Not Found	Not Found	Not Found	Not Found	High	High	High	Not Found	Not Found	Not Found	Not Found	Not Found	Not Found	Not Found	Not Found	Not Found	1.4	1.17	1.704	0.49	0.23	0.77	10.9	15.3	20.7	24.3	5.7	9.7	45.92	55.71	38.82	7.53	4.63	47.45	3	3	3	3	3	3	Unique	34,12	High	2	722	399,19702	0,0005978	0,00188	0,975511729717255	High	2	722	399,19702	0,002188	0,02401	155	High	2	722	399,19702	0,008533	0,07781
	[R].AQADLAYQLQVAK.[T]	2xTMT6plex [N-Term; K13]	0,0877824	0,00904822	1	7	4	O75955	O75955 [232-244]	0	1877,08966872	Not Found	Not Found	Not Found	High	Not Found	Not Found	High	Not Found	Not Found	Not Found	Not Found	Not Found	Not Found	Not Found	Not Found	Not Found	Not Found	Not Found	High	Not Found	Not Found	High	Not Found	Not Found	Not Found	Not Found	Not Found	Not Found	Not Found	Not Found	Not Found	Not Found	Not Found	High	Not Found	Not Found	High	Not Found	Not Found	Not Found	Not Found	Not Found	Not Found	Not Found	Not Found	Not Found	Not Found	Not Found	High	Not Found	Not Found	High	Not Found	Not Found	Not Found	Not Found	Not Found	Not Found	Not Found	Not Found	Not Found	Not Found	Not Found	High	Not Found	Not Found	High	Not Found	Not Found	Not Found	Not Found	Not Found	Not Found	Not Found	Not Found	Not Found	Not Found	Not Found	High	Not Found	Not Found	High	Not Found	Not Found	Not Found	Not Found	Not Found	Not Found	Not Found	Not Found	1.691	0.342	1.224	0.76	-1.55	0.29	5.5	9.3	12.1	4.1	6	7.4							1	1	1	1	1	1	Unique	15,58	High	3	626	343,78118	0,003963	0,02397	0,467451393604279	High	3	626	345,8894	0,001926	0,01958	114,6835157984	High	3	626	345,8894	0,001831	0,01356
	[R].HGVPISVTGIAQVK.[I]	2xTMT6plex [N-Term; K14]	0,0215019	0,00352422	1	5	3	O75955	O75955 [59-72]	0	1864,14203867	Not Found	Not Found	Not Found	Not Found	Not Found	Not Found	High	Not Found	Not Found	Not Found	Not Found	Not Found	Not Found	Not Found	Not Found	Not Found	Not Found	Not Found	Not Found	Not Found	Not Found	High	Not Found	Not Found	Not Found	Not Found	Not Found	Not Found	Not Found	Not Found	Not Found	Not Found	Not Found	Not Found	Not Found	Not Found	High	Not Found	Not Found	Not Found	Not Found	Not Found	Not Found	Not Found	Not Found	Not Found	Not Found	Not Found	Not Found	Not Found	Not Found	High	Not Found	Not Found	Not Found	Not Found	Not Found	Not Found	Not Found	Not Found	Not Found	Not Found	Not Found	Not Found	Not Found	Not Found	High	Not Found	Not Found	Not Found	Not Found	Not Found	Not Found	Not Found	Not Found	Not Found	Not Found	Not Found	Not Found	Not Found	Not Found	High	Not Found	Not Found	Not Found	Not Found	Not Found	Not Found	Not Found	Not Found	0.857	0.989	1.362	-0.22	-0.02	0.45	6.5	5.6	21.5	21.3	5.1	6.9							1	1	1	1	1	1	Unique	13,92	High	3	622	317,86397	0,001456	0,004849	1	High	3	622	317,86397	0,000357	0,002979	123	High	3	622	317,86397	0,0007341	0,001667
P60709	Actin, cytoplasmic 1 OS=Homo sapiens GN=ACTB PE=1 SV=1	40	2275	11	5	375	41,71	5,48	High	High	High	High	High	High	High	High	High	High	High	High	High	High	High	High	High	High	High	High	High	High	High	High	High	High	High	High	High	High	High	High	High	High	High	High	High	High	High	High	High	High	High	High	High	High	High	High	High	High	High	High	High	High	High	High	High	High	High	High	High	High	High	High	High	High	High	High	High	High	High	High	High	High	High	High	High	High	High	High	High	High	High	High	High	High	High	High	High	High	60	ENSG00000075624	ACTB	7	cell organization and biogenesis;cellular component movement;regulation of biological process;response to stimulus	cytoplasm;cytoskeleton;cytosol;membrane	DNA binding;nucleotide binding;protein binding;structural molecule activity	Pf00022	0.835	1	1.176	-0.26	0	0.23	4770.6	3985.4	8414.6	8418.1	1540.7	1811.4	70.75	69.87	64.84	64.63	75.4	66.57	15	15	15	15	15	15	10301.3	9215.2	8686.6	8730.2	7201.6	7477.3	3056.9	3199.1	3257.7	2547.1	2221.8	2170	1143.4	1166.9	1183.4	6227.5	7293.1	6892.8	8490.6	7023.9	7057.5	3063.9	2735.8	2642.8	1911.4	1381.7	1688.7	1069.2	1052.7	1248.7	16821.4	15680.8	14106.7	15153.8	12598.8	13094.6	5844.5	5995.5	6430.7	4948.9	4582.8	4488.1	1995.5	2148.6	2328.6	16439.8	16466.2	14108.9	15063.7	12344.9	12948.8	5957.9	5842.6	6433.9	4909.9	4366.9	4404.5	2340.7	2413.9	2228.3	3760.7	3314.4	3167.2	2206.2	2346.5	2136.4	685.1	781.6	944	597.4	548.2	537.8	588.1	658.5	837.8	3747.6	3696.2	3074.7	3260.3	2609.5	2686.5	1058.1	1107.3	1140.2	625	541	594.2	970.9	948	1111.6	1059.3	937	1076.9	1746.1	1572.8	1597	677.2	689.8	721	691.6	631.5	633.4	154.2	131.9	140.1	619.5	658.4	808.2	1734.2	1562	1520.8	600.7	523.9	532.5	475.2	355.2	445.6	99.8	86.1	127.6	6364.6	5734.1	6419.1	10930.1	9873.4	9875	4322.4	4282.4	4745.5	4643.4	4459.8	4488.1	987.5	906.6	962.9	5318.7	4832.2	5436.9	9500	8543.3	8631.5	3726.1	3651.5	4173.5	3988.6	3711.1	3820	749.5	717.8	777.9	361.3	308.9	363.9	403.7	459.3	426.7	149.1	167.3	206.4	155.4	151.4	150.8	73.7	71	82.7	285	250.8	281.4	487.4	415.8	435.2	169.1	182.1	189.1	122.4	114.3	126.5	70.6	61.5	80	8	8	8	13	12	11	12	13	12	10	9	9	6	5	6	8	8	8	13	12	11	12	13	12	10	9	9	6	5	6	8	8	8	13	12	11	12	13	12	10	9	9	6	5	6	8	8	8	13	12	11	12	13	12	10	9	9	6	5	6	8	8	8	13	12	11	12	13	12	10	9	9	6	5	6	8	8	8	13	12	11	12	13	12	10	9	9	6	5	6	12,503	10	40	803	11	40	757	11	40	715	11
	Annotated Sequence	Modifications	Qvality PEP	Qvality q-value	# Protein Groups	# Proteins	# PSMs	Master Protein Accessions	Positions in Master Proteins	# Missed Cleavages	Theo. MH+ [Da]	Found in Sample: [S1] F1: 126, Sample	Found in Sample: [S2] F2: 126, Sample	Found in Sample: [S3] F3: 126, Sample	Found in Sample: [S4] F4: 126, Sample	Found in Sample: [S5] F5: 126, Sample	Found in Sample: [S6] F6: 126, Sample	Found in Sample: [S7] F7: 126, Sample	Found in Sample: [S8] F8: 126, Sample	Found in Sample: [S9] F9: 126, Sample	Found in Sample: [S10] F10: 126, Sample	Found in Sample: [S11] F11: 126, Sample	Found in Sample: [S12] F12: 126, Sample	Found in Sample: [S13] F13: 126, Sample	Found in Sample: [S14] F14: 126, Sample	Found in Sample: [S15] F15: 126, Sample	Found in Sample: [S16] F1: 127, Sample	Found in Sample: [S21] F2: 127, Sample	Found in Sample: [S26] F3: 127, Sample	Found in Sample: [S31] F4: 127, Sample	Found in Sample: [S36] F5: 127, Sample	Found in Sample: [S41] F6: 127, Sample	Found in Sample: [S46] F7: 127, Sample	Found in Sample: [S51] F8: 127, Sample	Found in Sample: [S56] F9: 127, Sample	Found in Sample: [S61] F10: 127, Sample	Found in Sample: [S66] F11: 127, Sample	Found in Sample: [S71] F12: 127, Sample	Found in Sample: [S76] F13: 127, Sample	Found in Sample: [S81] F14: 127, Sample	Found in Sample: [S86] F15: 127, Sample	Found in Sample: [S17] F1: 128, Sample	Found in Sample: [S22] F2: 128, Sample	Found in Sample: [S27] F3: 128, Sample	Found in Sample: [S32] F4: 128, Sample	Found in Sample: [S37] F5: 128, Sample	Found in Sample: [S42] F6: 128, Sample	Found in Sample: [S47] F7: 128, Sample	Found in Sample: [S52] F8: 128, Sample	Found in Sample: [S57] F9: 128, Sample	Found in Sample: [S62] F10: 128, Sample	Found in Sample: [S67] F11: 128, Sample	Found in Sample: [S72] F12: 128, Sample	Found in Sample: [S77] F13: 128, Sample	Found in Sample: [S82] F14: 128, Sample	Found in Sample: [S87] F15: 128, Sample	Found in Sample: [S18] F1: 129, Sample	Found in Sample: [S23] F2: 129, Sample	Found in Sample: [S28] F3: 129, Sample	Found in Sample: [S33] F4: 129, Sample	Found in Sample: [S38] F5: 129, Sample	Found in Sample: [S43] F6: 129, Sample	Found in Sample: [S48] F7: 129, Sample	Found in Sample: [S53] F8: 129, Sample	Found in Sample: [S58] F9: 129, Sample	Found in Sample: [S63] F10: 129, Sample	Found in Sample: [S68] F11: 129, Sample	Found in Sample: [S73] F12: 129, Sample	Found in Sample: [S78] F13: 129, Sample	Found in Sample: [S83] F14: 129, Sample	Found in Sample: [S88] F15: 129, Sample	Found in Sample: [S19] F1: 130, Sample	Found in Sample: [S24] F2: 130, Sample	Found in Sample: [S29] F3: 130, Sample	Found in Sample: [S34] F4: 130, Sample	Found in Sample: [S39] F5: 130, Sample	Found in Sample: [S44] F6: 130, Sample	Found in Sample: [S49] F7: 130, Sample	Found in Sample: [S54] F8: 130, Sample	Found in Sample: [S59] F9: 130, Sample	Found in Sample: [S64] F10: 130, Sample	Found in Sample: [S69] F11: 130, Sample	Found in Sample: [S74] F12: 130, Sample	Found in Sample: [S79] F13: 130, Sample	Found in Sample: [S84] F14: 130, Sample	Found in Sample: [S89] F15: 130, Sample	Found in Sample: [S20] F1: 131, Sample	Found in Sample: [S25] F2: 131, Sample	Found in Sample: [S30] F3: 131, Sample	Found in Sample: [S35] F4: 131, Sample	Found in Sample: [S40] F5: 131, Sample	Found in Sample: [S45] F6: 131, Sample	Found in Sample: [S50] F7: 131, Sample	Found in Sample: [S55] F8: 131, Sample	Found in Sample: [S60] F9: 131, Sample	Found in Sample: [S65] F10: 131, Sample	Found in Sample: [S70] F11: 131, Sample	Found in Sample: [S75] F12: 131, Sample	Found in Sample: [S80] F13: 131, Sample	Found in Sample: [S85] F14: 131, Sample	Found in Sample: [S90] F15: 131, Sample	Abundance Ratio: (127) / (126)	Abundance Ratio: (129) / (128)	Abundance Ratio: (131) / (130)	Abundance Ratio (log2): (127) / (126)	Abundance Ratio (log2): (129) / (128)	Abundance Ratio (log2): (131) / (130)	Abundances (Grouped): 126	Abundances (Grouped): 127	Abundances (Grouped): 128	Abundances (Grouped): 129	Abundances (Grouped): 130	Abundances (Grouped): 131	Abundances (Grouped) Standard Error [%]: 126	Abundances (Grouped) Standard Error [%]: 127	Abundances (Grouped) Standard Error [%]: 128	Abundances (Grouped) Standard Error [%]: 129	Abundances (Grouped) Standard Error [%]: 130	Abundances (Grouped) Standard Error [%]: 131	Abundances (Grouped) Count: 126	Abundances (Grouped) Count: 127	Abundances (Grouped) Count: 128	Abundances (Grouped) Count: 129	Abundances (Grouped) Count: 130	Abundances (Grouped) Count: 131	Quan Info	Ions Score Mascot	Confidence Mascot	Charge Mascot	m/z [Da] Mascot	RT [min] Mascot	Percolator q-Value Mascot	Percolator PEP Mascot	XCorr Sequest HT	Confidence Sequest HT	Charge Sequest HT	m/z [Da] Sequest HT	RT [min] Sequest HT	Percolator q-Value Sequest HT	Percolator PEP Sequest HT	Amanda Score MS Amanda	Confidence MS Amanda	Charge MS Amanda	m/z [Da] MS Amanda	RT [min] MS Amanda	Percolator q-Value MS Amanda	Percolator PEP MS Amanda
	[R].HQGVMVGMGQK.[D]	2xTMT6plex [N-Term; K11]; 2xOxidation [M5; M8]	3,40616E-05	0	3	21	526	C9JZR7; P60709; P62736	C9JZR7 [40-50]; P60709 [40-50]; P62736 [42-52]	0	1661,88675289	Not Found	Not Found	Not Found	Not Found	Not Found	Not Found	High	High	High	High	High	High	High	High	High	Not Found	Not Found	Not Found	Not Found	Not Found	Not Found	High	High	High	High	High	High	High	High	High	Not Found	Not Found	Not Found	Not Found	Not Found	Not Found	High	High	High	High	High	High	High	High	High	Not Found	Not Found	Not Found	Not Found	Not Found	Not Found	High	High	High	High	High	High	High	High	High	Not Found	Not Found	Not Found	Not Found	Not Found	Not Found	High	High	High	High	High	High	High	High	High	Not Found	Not Found	Not Found	Not Found	Not Found	Not Found	High	High	High	High	High	High	High	High	High	0.983	1.081	1.498	-0.02	0.11	0.58	265.8	261.3	354.6	383.4	141.3	211.6	44.27	91.29	56.57	64.09	107.55	118.33	9	9	9	9	9	9	Not Unique	60,09	High	3	554,6337890625	71,873812	0	5,826E-06	3	High	3	554	54,61529	0	6,583E-05	428	High	3	554	54,61529	0	6,049E-06
	[K].EITALAPSTMK.[I]	2xTMT6plex [N-Term; K11]; 1xOxidation [M10]	1,93482E-05	0	2	8	396	P60709; P62736	P60709 [316-326]; P62736 [318-328]	0	1635,93916517	High	High	High	High	High	High	High	High	High	High	High	High	High	High	High	High	High	High	High	High	High	High	High	High	High	High	High	High	High	High	High	High	High	High	High	High	High	High	High	High	High	High	High	High	High	High	High	High	High	High	High	High	High	High	High	High	High	High	High	High	High	High	High	High	High	High	High	High	High	High	High	High	High	High	High	High	High	High	High	High	High	High	High	High	High	High	High	High	High	High	0.797	1.007	1.144	-0.33	0.01	0.19	480.6	382.9	901.6	907.7	123.8	141.6	58.63	60.83	57.08	60.31	57.67	50.21	15	15	15	15	15	15	Not Unique	67,1	High	3	545	299,32398	0	3,635E-06	3	High	3	545	293,26231	0	0,0001121	437	High	3	545	301,13975	0	9,61E-06
	[R].VAPEEHPVLLTEAPLNPK.[A]	2xTMT6plex [N-Term; K18]	9,70143E-07	0	1	9	377	P60709	P60709 [96-113]	0	2412,39026715	High	High	High	High	High	High	High	High	High	High	High	High	High	High	High	High	High	High	High	High	High	High	High	High	High	High	High	High	High	High	High	High	High	High	High	High	High	High	High	High	High	High	High	High	High	High	High	High	High	High	High	High	High	High	High	High	High	High	High	High	High	High	High	High	High	High	High	High	High	High	High	High	High	High	High	High	High	High	High	High	High	High	High	High	High	High	High	High	High	High	0.709	0.956	1.506	-0.5	-0.07	0.59	240.3	170.3	596.6	570.2	68	102.3	91.58	57.9	83.15	89.48	71.42	60.3	15	15	15	15	15	15	Unique	71,61	High	3	804	385,79729	0	1,26E-08	4	High	3	804	348,33451	0	3,531E-09	462	High	3	804	348,33451	0	3,971E-06
	[KR].SYELPDGQVITIGNER.[F]	1xTMT6plex [N-Term]	2,31252E-06	0	2	11	166	P60709; P62736	P60709 [239-254]; P62736 [241-256]	0	2020,05485012	High	High	High	High	High	High	High	High	High	High	High	High	Not Found	Not Found	Not Found	High	High	High	High	High	High	High	High	High	High	High	High	Not Found	Not Found	Not Found	High	High	High	High	High	High	High	High	High	High	High	High	Not Found	Not Found	Not Found	High	High	High	High	High	High	High	High	High	High	High	High	Not Found	Not Found	Not Found	High	High	High	High	High	High	High	High	High	High	High	High	Not Found	Not Found	Not Found	High	High	High	High	High	High	High	High	High	High	High	High	Not Found	Not Found	Not Found	0.894	0.979	1.773	-0.16	-0.03	0.83	145.3	129.8	259.7	254.2	28.2	50	76.31	83.27	74.53	84.97	65.56	72.03	12	12	12	12	12	12	Not Unique	67,57	High	2	1010	372,48885	0	4,021E-07	3	High	2	1010	372,65214	0	2,836E-10	485	High	2	1010	372,48885	0	4,799E-07
	[K].DSYVGDEAQSK.[R]	2xTMT6plex [N-Term; K11]	4,12652E-06	0	3	20	151	C9JZR7; P60709; P62736	C9JZR7 [51-61]; P60709 [51-61]; P62736 [53-63]	0	1656,84810108	High	High	High	High	High	High	High	High	High	High	High	High	High	High	Not Found	High	High	High	High	High	High	High	High	High	High	High	High	High	High	Not Found	High	High	High	High	High	High	High	High	High	High	High	High	High	High	Not Found	High	High	High	High	High	High	High	High	High	High	High	High	High	High	Not Found	High	High	High	High	High	High	High	High	High	High	High	High	High	High	Not Found	High	High	High	High	High	High	High	High	High	High	High	High	High	High	Not Found	0.769	1.007	1.027	-0.38	0.01	0.04	1564.6	1203.7	2494.1	2512.3	637.7	654.7	99.41	109.52	97.63	97.89	102.47	99.68	13	13	13	13	13	13	Not Unique	75,88	High	2	828,9267578125	159,37153	0	2,835E-06	4	High	2	828	160,65931	0	1,112E-08	492	High	2	828	162,12639	0	8,272E-07
	[R].DLTDYLMK.[I]	2xTMT6plex [N-Term; K8]; 1xOxidation [M7]	0,00050716	0	2	10	143	P60709; P62736	P60709 [184-191]; P62736 [186-193]	0	1472,80708846	High	High	High	High	High	High	High	High	High	High	High	High	Not Found	Not Found	Not Found	High	High	High	High	High	High	High	High	High	High	High	High	Not Found	Not Found	Not Found	High	High	High	High	High	High	High	High	High	High	High	High	Not Found	Not Found	Not Found	High	High	High	High	High	High	High	High	High	High	High	High	Not Found	Not Found	Not Found	High	High	High	High	High	High	High	High	High	High	High	High	Not Found	Not Found	Not Found	High	High	High	High	High	High	High	High	High	High	High	High	Not Found	Not Found	Not Found	0.952	0.99	1.766	-0.07	-0.02	0.82	982.1	935.1	2092.2	2070.3	188.6	333	58.95	60.23	54.21	55.71	90.2	65.71	12	12	12	12	12	12	Not Unique	51,7	High	2	736	356,46446	0	5,209E-05	2	High	2	736	354,14728	0,006943	0,0567	344	High	2	736	353,47568	0,0002969	0,0003423
	[R].GYSFTTTAER.[E]	1xTMT6plex [N-Term]	0,000124172	0	1	4	124	P60709	P60709 [197-206]	0	1361,68986062	High	High	High	High	High	High	High	High	High	High	High	High	High	High	High	High	High	High	High	High	High	High	High	High	High	High	High	High	High	High	High	High	High	High	High	High	High	High	High	High	High	High	High	High	High	High	High	High	High	High	High	High	High	High	High	High	High	High	High	High	High	High	High	High	High	High	High	High	High	High	High	High	High	High	High	High	High	High	High	High	High	High	High	High	High	High	High	High	High	High	0.793	1	1.193	-0.33	0	0.25	821.2	651.6	1634.3	1634.9	191.3	228.2	54.39	72.5	52.27	49.57	62.26	60.91	15	15	15	15	15	15	Unique	52,57	High	2	681	187,32547	0	9,742E-05	3	High	2	681,349609375	174,83979	0	4,03E-05	387	High	2	681	185,3266	0	7,02E-05
	[R].HQGVMVGMGQK.[D]	2xTMT6plex [N-Term; K11]; 1xOxidation [M]	0,00100382	0	3	21	123	C9JZR7; P60709; P62736	C9JZR7 [40-50]; P60709 [40-50]; P62736 [42-52]	0	1645,89183789	Not Found	Not Found	Not Found	Not Found	Not Found	Not Found	High	High	High	High	Not Found	Not Found	High	Not Found	High	Not Found	Not Found	Not Found	Not Found	Not Found	Not Found	High	High	High	High	Not Found	Not Found	High	Not Found	High	Not Found	Not Found	Not Found	Not Found	Not Found	Not Found	High	High	High	High	Not Found	Not Found	High	Not Found	High	Not Found	Not Found	Not Found	Not Found	Not Found	Not Found	High	High	High	High	Not Found	Not Found	High	Not Found	High	Not Found	Not Found	Not Found	Not Found	Not Found	Not Found	High	High	High	High	Not Found	Not Found	High	Not Found	High	Not Found	Not Found	Not Found	Not Found	Not Found	Not Found	High	High	High	High	Not Found	Not Found	High	Not Found	High	0.958	0.957	1.362	-0.06	-0.06	0.45	45.5	43.6	81.6	78.1	41.4	56.4	155.64	167.77	157.52	160.47	170.11	171.59	5	5	5	5	5	5	Not Unique	37,46	High	3	549	82,475383	0	0,0001281	1	High	3	549	82,475383	0,0002414	0,0003475	191	High	3	549	108,06952	0,0005691	0,0009941
	[K].QEYDESGPSIVHR.[K]	1xTMT6plex [N-Term]	2,55605E-06	0	1	7	92	P60709	P60709 [360-372]	0	1745,86559294	High	High	High	High	High	High	High	High	High	High	High	High	Not Found	Not Found	Not Found	High	High	High	High	High	High	High	High	High	High	High	High	Not Found	Not Found	Not Found	High	High	High	High	High	High	High	High	High	High	High	High	Not Found	Not Found	Not Found	High	High	High	High	High	High	High	High	High	High	High	High	Not Found	Not Found	Not Found	High	High	High	High	High	High	High	High	High	High	High	High	Not Found	Not Found	Not Found	High	High	High	High	High	High	High	High	High	High	High	High	Not Found	Not Found	Not Found	0.959	1.013	1.208	-0.06	0.02	0.27	62.4	59.8	123.9	125.4	17.3	20.9	60.94	67.8	51.86	52.3	55.39	51.58	12	12	12	12	12	12	Unique	87,68	High	3	582,626953125	141,78031	0	4,584E-08	4	High	3	582	135,64989	0	6,194E-06	340	High	3	582	132,64811	0	3,216E-05
	[K].AGFAGDDAPR.[A]	1xTMT6plex [N-Term]	0,000106136	0	3	27	87	C9JZR7; P60709; P62736	C9JZR7 [19-28]; P60709 [19-28]; P62736 [21-30]	0	1205,61121646	High	High	High	High	High	High	High	High	High	High	High	High	High	High	High	High	High	High	High	High	High	High	High	High	High	High	High	High	High	High	High	High	High	High	High	High	High	High	High	High	High	High	High	High	High	High	High	High	High	High	High	High	High	High	High	High	High	High	High	High	High	High	High	High	High	High	High	High	High	High	High	High	High	High	High	High	High	High	High	High	High	High	High	High	High	High	High	High	High	High	0.888	1.018	0.938	-0.17	0.03	-0.09	704.9	625.6	813.9	828.8	305.4	286.4	103.26	102.88	100.81	97.58	104.1	101.69	15	15	15	15	15	15	Not Unique	67,21	High	2	603	118,06685	0	1,94E-05	3,1931483745575	High	2	603	118,06685	0	5,914E-06	391	High	2	603	121,50425	0	6,595E-05
	[K].DLYANTVLSGGTTMYPGIADR.[M]	1xTMT6plex [N-Term]; 1xOxidation [M14]	5,97681E-07	0	1	2	45	P60709	P60709 [292-312]	0	2460,22780566	Not Found	Not Found	Not Found	High	High	High	High	High	High	Not Found	Not Found	Not Found	Not Found	Not Found	Not Found	Not Found	Not Found	Not Found	High	High	High	High	High	High	Not Found	Not Found	Not Found	Not Found	Not Found	Not Found	Not Found	Not Found	Not Found	High	High	High	High	High	High	Not Found	Not Found	Not Found	Not Found	Not Found	Not Found	Not Found	Not Found	Not Found	High	High	High	High	High	High	Not Found	Not Found	Not Found	Not Found	Not Found	Not Found	Not Found	Not Found	Not Found	High	High	High	High	High	High	Not Found	Not Found	Not Found	Not Found	Not Found	Not Found	Not Found	Not Found	Not Found	High	High	High	High	High	High	Not Found	Not Found	Not Found	Not Found	Not Found	Not Found	0.957	0.976	1.308	-0.06	-0.03	0.39	32.3	30.9	56.1	54.7	11.9	15.5	82.86	85.86	82.1	88.8	39.89	30.41	6	6	6	6	6	6	Unique	87,03	High	3	820,74755859375	375,6391	0	6,616E-09	3	High	3	820	374,8687	0	6,955E-09	410	High	3	820	374,8687	0	9,789E-07
	[K].DLYANTVLSGGTTMYPGIADR.[M]	1xTMT6plex [N-Term]	3,36038E-05	0	1	2	15	P60709	P60709 [292-312]	0	2444,23289066	Not Found	Not Found	Not Found	High	High	High	Not Found	Not Found	Not Found	Not Found	Not Found	Not Found	Not Found	Not Found	Not Found	Not Found	Not Found	Not Found	High	High	High	Not Found	Not Found	Not Found	Not Found	Not Found	Not Found	Not Found	Not Found	Not Found	Not Found	Not Found	Not Found	High	High	High	Not Found	Not Found	Not Found	Not Found	Not Found	Not Found	Not Found	Not Found	Not Found	Not Found	Not Found	Not Found	High	High	High	Not Found	Not Found	Not Found	Not Found	Not Found	Not Found	Not Found	Not Found	Not Found	Not Found	Not Found	Not Found	High	High	High	Not Found	Not Found	Not Found	Not Found	Not Found	Not Found	Not Found	Not Found	Not Found	Not Found	Not Found	Not Found	High	High	High	Not Found	Not Found	Not Found	Not Found	Not Found	Not Found	Not Found	Not Found	Not Found	1.024	1.024	1.472	0.03	0.03	0.56	33.7	34.5	61	62.5	9.4	13.9	73.54	73.1	82.91	72.19	31.37	42.47	3	3	3	3	3	3	Unique	59,94	High	3	815	395,32463	0	1,408E-06	3	High	3	815	395,32463	0	5,232E-08	309,5650829432	High	3	815	395,32463	0	6,156E-06
	[K].EITALAPSTMK.[I]	2xTMT6plex [N-Term; K11]	0,000205965	0	2	8	10	P60709; P62736	P60709 [316-326]; P62736 [318-328]	0	1619,94425017	Not Found	Not Found	Not Found	High	Not Found	Not Found	High	High	High	Not Found	Not Found	Not Found	Not Found	Not Found	Not Found	Not Found	Not Found	Not Found	High	Not Found	Not Found	High	High	High	Not Found	Not Found	Not Found	Not Found	Not Found	Not Found	Not Found	Not Found	Not Found	High	Not Found	Not Found	High	High	High	Not Found	Not Found	Not Found	Not Found	Not Found	Not Found	Not Found	Not Found	Not Found	High	Not Found	Not Found	High	High	High	Not Found	Not Found	Not Found	Not Found	Not Found	Not Found	Not Found	Not Found	Not Found	High	Not Found	Not Found	High	High	High	Not Found	Not Found	Not Found	Not Found	Not Found	Not Found	Not Found	Not Found	Not Found	High	Not Found	Not Found	High	High	High	Not Found	Not Found	Not Found	Not Found	Not Found	Not Found	1.199	0.96	1.325	0.26	-0.06	0.41	8.6	10.3	22.9	22	6.8	8.9	37.19	17.05	34.24	35.49	42.46	41.83	3	3	3	3	3	3	Not Unique	58,43	High	3	540	329,3811	0	1,572E-05	2	High	3	540	329,3811	0	6,9E-05	219,07348769223	High	3	540	329,3811	0,0001993	0,0002813
	[R].DLTDYLMK.[I]	2xTMT6plex [N-Term; K8]	0,00876576	0,00227979	2	10	8	P60709; P62736	P60709 [184-191]; P62736 [186-193]	0	1456,81217346	Not Found	Not Found	Not Found	High	High	High	Not Found	Not Found	Not Found	Not Found	Not Found	Not Found	Not Found	Not Found	Not Found	Not Found	Not Found	Not Found	High	High	High	Not Found	Not Found	Not Found	Not Found	Not Found	Not Found	Not Found	Not Found	Not Found	Not Found	Not Found	Not Found	High	High	High	Not Found	Not Found	Not Found	Not Found	Not Found	Not Found	Not Found	Not Found	Not Found	Not Found	Not Found	Not Found	High	High	High	Not Found	Not Found	Not Found	Not Found	Not Found	Not Found	Not Found	Not Found	Not Found	Not Found	Not Found	Not Found	High	High	High	Not Found	Not Found	Not Found	Not Found	Not Found	Not Found	Not Found	Not Found	Not Found	Not Found	Not Found	Not Found	High	High	High	Not Found	Not Found	Not Found	Not Found	Not Found	Not Found	Not Found	Not Found	Not Found	0.957	0.938	0.896	-0.06	-0.09	-0.16	75.3	72.1	167.1	156.7	20.8	18.6	40.33	62.05	42.86	40.45	79.11	63.29	3	3	3	3	3	3	Not Unique	36,4	High	2	728	377,71022	0,0004295	0,001345	2	High	2	728	377,71022	0,0002414	0,0005529	251,58477353465	High	2	728	377,71022	0,0003621	0,0008172
	[K].LCYVALDFEQEMATAASSSSLEK.[S]	2xTMT6plex [N-Term; K23]; 1xCarbamidomethyl [C2]; 1xOxidation [M12]	9,01536E-08	0	1	4	6	P60709	P60709 [216-238]	0	3024,4946105	Not Found	Not Found	Not Found	High	High	Not Found	Not Found	Not Found	Not Found	Not Found	Not Found	Not Found	Not Found	Not Found	Not Found	Not Found	Not Found	Not Found	High	High	Not Found	Not Found	Not Found	Not Found	Not Found	Not Found	Not Found	Not Found	Not Found	Not Found	Not Found	Not Found	Not Found	High	High	Not Found	Not Found	Not Found	Not Found	Not Found	Not Found	Not Found	Not Found	Not Found	Not Found	Not Found	Not Found	Not Found	High	High	Not Found	Not Found	Not Found	Not Found	Not Found	Not Found	Not Found	Not Found	Not Found	Not Found	Not Found	Not Found	Not Found	High	High	Not Found	Not Found	Not Found	Not Found	Not Found	Not Found	Not Found	Not Found	Not Found	Not Found	Not Found	Not Found	Not Found	High	High	Not Found	Not Found	Not Found	Not Found	Not Found	Not Found	Not Found	Not Found	Not Found	Not Found	1.308	0.954	1.226	0.39	-0.07	0.29	14.3	18.7	54	51.5	5.8	7.1	19.08	73.39	31.8	37.49	4.76	4.51	2	2	2	2	2	2	Unique	64,5	High	3	1008	419,39434	0	1,08E-08	3,0965256690979	High	3	1008	419,39434	0	1,082E-12	445	High	3	1008	419,39434	0	2,25E-08
	[K].LCYVALDFEQEMATAASSSSLEK.[S]	2xTMT6plex [N-Term; K23]; 1xCarbamidomethyl [C2]	6,93597E-07	0	1	4	3	P60709	P60709 [216-238]	0	3008,4996955	Not Found	Not Found	Not Found	High	Not Found	Not Found	Not Found	Not Found	Not Found	Not Found	Not Found	Not Found	Not Found	Not Found	Not Found	Not Found	Not Found	Not Found	High	Not Found	Not Found	Not Found	Not Found	Not Found	Not Found	Not Found	Not Found	Not Found	Not Found	Not Found	Not Found	Not Found	Not Found	High	Not Found	Not Found	Not Found	Not Found	Not Found	Not Found	Not Found	Not Found	Not Found	Not Found	Not Found	Not Found	Not Found	Not Found	High	Not Found	Not Found	Not Found	Not Found	Not Found	Not Found	Not Found	Not Found	Not Found	Not Found	Not Found	Not Found	Not Found	Not Found	High	Not Found	Not Found	Not Found	Not Found	Not Found	Not Found	Not Found	Not Found	Not Found	Not Found	Not Found	Not Found	Not Found	Not Found	High	Not Found	Not Found	Not Found	Not Found	Not Found	Not Found	Not Found	Not Found	Not Found	Not Found	Not Found	0.742	0.999	1.669	-0.43	0	0.74	39.6	29.4	79.9	79.8	6	10							1	1	1	1	1	1	Unique	57,97	High	3	1003	451,58696	0	5,611E-08	3	High	3	1003	451,58696	0	2,89E-10	391,14826114164	High	3	1003	451,58696	0	1,541E-07
	[R].HQGVMVGMGQK.[D]	2xTMT6plex [N-Term; K11]	0,0595906	0,005585	3	21	3	C9JZR7; P60709; P62736	C9JZR7 [40-50]; P60709 [40-50]; P62736 [42-52]	0	1629,89692289	Not Found	Not Found	Not Found	Not Found	Not Found	Not Found	Not Found	High	Not Found	Not Found	Not Found	Not Found	Not Found	Not Found	Not Found	Not Found	Not Found	Not Found	Not Found	Not Found	Not Found	Not Found	High	Not Found	Not Found	Not Found	Not Found	Not Found	Not Found	Not Found	Not Found	Not Found	Not Found	Not Found	Not Found	Not Found	Not Found	High	Not Found	Not Found	Not Found	Not Found	Not Found	Not Found	Not Found	Not Found	Not Found	Not Found	Not Found	Not Found	Not Found	Not Found	High	Not Found	Not Found	Not Found	Not Found	Not Found	Not Found	Not Found	Not Found	Not Found	Not Found	Not Found	Not Found	Not Found	Not Found	High	Not Found	Not Found	Not Found	Not Found	Not Found	Not Found	Not Found	Not Found	Not Found	Not Found	Not Found	Not Found	Not Found	Not Found	High	Not Found	Not Found	Not Found	Not Found	Not Found	Not Found	Not Found	1.126	1.042	1.302	0.17	0.06	0.38	5.1	5.7	14.3	14.9	5.1	6.7							1	1	1	1	1	1	Not Unique	17,49	High	3	543	153,04008	0,002765	0,01499	1	High	3	543	153,04008	0,001579	0,01689	129	High	3	543	153,04008	0,0007787	0,005113
P07195	L-lactate dehydrogenase B chain OS=Homo sapiens GN=LDHB PE=1 SV=2	17	106	5	4	334	36,615	6,05	High	High	High	High	High	High	Not Found	High	High	High	High	High	Not Found	Not Found	Not Found	High	High	High	High	High	High	Not Found	High	High	High	High	High	Not Found	Not Found	Not Found	High	High	High	High	High	High	Not Found	High	High	High	High	High	Not Found	Not Found	Not Found	High	High	High	High	High	High	Not Found	High	High	High	High	High	Not Found	Not Found	Not Found	High	High	High	High	High	High	Not Found	High	High	High	High	High	Not Found	Not Found	Not Found	High	High	High	High	High	High	Not Found	High	High	High	High	High	Not Found	Not Found	Not Found	3945	ENSG00000111716	LDHB	12	metabolic process	cytoplasm;cytosol;membrane;mitochondrion	catalytic activity;nucleotide binding;protein binding	Pf00056, Pf02866	0.974	1.021	0.898	-0.04	0.03	-0.16	40.6	39.5	66.3	67.7	51.6	46.3	122.59	166.7	87.8	102.6	172.33	207.95	10	10	10	10	10	10		10.8	23	31.7	8.8	13.6		29.8	23.4	177.9	46.4	40.6					24.4	9.4	31.3	9.4	17.6		5.7	26.3	225.2	31.5	14.4					33.4	29.9	63.3	28.6	54		32.2	47	222.9	64	88.1					49.1	2.9	64.1	26.9	51.9		36.2	36.5	253.7	67.8	88.4					34.3	16.5	45.4	13.8	17		5.1	6.9	301.4	31.1	44.6					16.2	14.2	19.4	6.9	19.1		6.7	6.6	318.6	10.4	45.1					1.1	2.9	6.3	1.9	2.9		6.4	5.2	48.3	13.2	11.8					2.2	1.1	6.4	2.1	3.8		1.1	5.3	56	8.1	3.8					12.2	13.6	45.7	22.4	40.7		23	34.7	209.1	62.3	88.1					14.4	1.1	40.4	18.6	34.6		22.6	23.7	206.1	57.6	76.7					3.2	1.9	8.3	2.7	3.4		1.1	1.5	78.4	8.6	12.5					1.1	1.3	2.9	1.1	3.1		1.1	1.1	62.4	2.2	9.6					1	1	1	1	1		1	1	2	2	2					1	1	1	1	1		1	1	2	2	2					1	1	1	1	1		1	1	2	2	2					1	1	1	1	1		1	1	2	2	2					1	1	1	1	1		1	1	2	2	2					1	1	1	1	1		1	1	2	2	2				0,874	0	17	39	5	17	38	5	17	29	5
	Annotated Sequence	Modifications	Qvality PEP	Qvality q-value	# Protein Groups	# Proteins	# PSMs	Master Protein Accessions	Positions in Master Proteins	# Missed Cleavages	Theo. MH+ [Da]	Found in Sample: [S1] F1: 126, Sample	Found in Sample: [S2] F2: 126, Sample	Found in Sample: [S3] F3: 126, Sample	Found in Sample: [S4] F4: 126, Sample	Found in Sample: [S5] F5: 126, Sample	Found in Sample: [S6] F6: 126, Sample	Found in Sample: [S7] F7: 126, Sample	Found in Sample: [S8] F8: 126, Sample	Found in Sample: [S9] F9: 126, Sample	Found in Sample: [S10] F10: 126, Sample	Found in Sample: [S11] F11: 126, Sample	Found in Sample: [S12] F12: 126, Sample	Found in Sample: [S13] F13: 126, Sample	Found in Sample: [S14] F14: 126, Sample	Found in Sample: [S15] F15: 126, Sample	Found in Sample: [S16] F1: 127, Sample	Found in Sample: [S21] F2: 127, Sample	Found in Sample: [S26] F3: 127, Sample	Found in Sample: [S31] F4: 127, Sample	Found in Sample: [S36] F5: 127, Sample	Found in Sample: [S41] F6: 127, Sample	Found in Sample: [S46] F7: 127, Sample	Found in Sample: [S51] F8: 127, Sample	Found in Sample: [S56] F9: 127, Sample	Found in Sample: [S61] F10: 127, Sample	Found in Sample: [S66] F11: 127, Sample	Found in Sample: [S71] F12: 127, Sample	Found in Sample: [S76] F13: 127, Sample	Found in Sample: [S81] F14: 127, Sample	Found in Sample: [S86] F15: 127, Sample	Found in Sample: [S17] F1: 128, Sample	Found in Sample: [S22] F2: 128, Sample	Found in Sample: [S27] F3: 128, Sample	Found in Sample: [S32] F4: 128, Sample	Found in Sample: [S37] F5: 128, Sample	Found in Sample: [S42] F6: 128, Sample	Found in Sample: [S47] F7: 128, Sample	Found in Sample: [S52] F8: 128, Sample	Found in Sample: [S57] F9: 128, Sample	Found in Sample: [S62] F10: 128, Sample	Found in Sample: [S67] F11: 128, Sample	Found in Sample: [S72] F12: 128, Sample	Found in Sample: [S77] F13: 128, Sample	Found in Sample: [S82] F14: 128, Sample	Found in Sample: [S87] F15: 128, Sample	Found in Sample: [S18] F1: 129, Sample	Found in Sample: [S23] F2: 129, Sample	Found in Sample: [S28] F3: 129, Sample	Found in Sample: [S33] F4: 129, Sample	Found in Sample: [S38] F5: 129, Sample	Found in Sample: [S43] F6: 129, Sample	Found in Sample: [S48] F7: 129, Sample	Found in Sample: [S53] F8: 129, Sample	Found in Sample: [S58] F9: 129, Sample	Found in Sample: [S63] F10: 129, Sample	Found in Sample: [S68] F11: 129, Sample	Found in Sample: [S73] F12: 129, Sample	Found in Sample: [S78] F13: 129, Sample	Found in Sample: [S83] F14: 129, Sample	Found in Sample: [S88] F15: 129, Sample	Found in Sample: [S19] F1: 130, Sample	Found in Sample: [S24] F2: 130, Sample	Found in Sample: [S29] F3: 130, Sample	Found in Sample: [S34] F4: 130, Sample	Found in Sample: [S39] F5: 130, Sample	Found in Sample: [S44] F6: 130, Sample	Found in Sample: [S49] F7: 130, Sample	Found in Sample: [S54] F8: 130, Sample	Found in Sample: [S59] F9: 130, Sample	Found in Sample: [S64] F10: 130, Sample	Found in Sample: [S69] F11: 130, Sample	Found in Sample: [S74] F12: 130, Sample	Found in Sample: [S79] F13: 130, Sample	Found in Sample: [S84] F14: 130, Sample	Found in Sample: [S89] F15: 130, Sample	Found in Sample: [S20] F1: 131, Sample	Found in Sample: [S25] F2: 131, Sample	Found in Sample: [S30] F3: 131, Sample	Found in Sample: [S35] F4: 131, Sample	Found in Sample: [S40] F5: 131, Sample	Found in Sample: [S45] F6: 131, Sample	Found in Sample: [S50] F7: 131, Sample	Found in Sample: [S55] F8: 131, Sample	Found in Sample: [S60] F9: 131, Sample	Found in Sample: [S65] F10: 131, Sample	Found in Sample: [S70] F11: 131, Sample	Found in Sample: [S75] F12: 131, Sample	Found in Sample: [S80] F13: 131, Sample	Found in Sample: [S85] F14: 131, Sample	Found in Sample: [S90] F15: 131, Sample	Abundance Ratio: (127) / (126)	Abundance Ratio: (129) / (128)	Abundance Ratio: (131) / (130)	Abundance Ratio (log2): (127) / (126)	Abundance Ratio (log2): (129) / (128)	Abundance Ratio (log2): (131) / (130)	Abundances (Grouped): 126	Abundances (Grouped): 127	Abundances (Grouped): 128	Abundances (Grouped): 129	Abundances (Grouped): 130	Abundances (Grouped): 131	Abundances (Grouped) Standard Error [%]: 126	Abundances (Grouped) Standard Error [%]: 127	Abundances (Grouped) Standard Error [%]: 128	Abundances (Grouped) Standard Error [%]: 129	Abundances (Grouped) Standard Error [%]: 130	Abundances (Grouped) Standard Error [%]: 131	Abundances (Grouped) Count: 126	Abundances (Grouped) Count: 127	Abundances (Grouped) Count: 128	Abundances (Grouped) Count: 129	Abundances (Grouped) Count: 130	Abundances (Grouped) Count: 131	Quan Info	Ions Score Mascot	Confidence Mascot	Charge Mascot	m/z [Da] Mascot	RT [min] Mascot	Percolator q-Value Mascot	Percolator PEP Mascot	XCorr Sequest HT	Confidence Sequest HT	Charge Sequest HT	m/z [Da] Sequest HT	RT [min] Sequest HT	Percolator q-Value Sequest HT	Percolator PEP Sequest HT	Amanda Score MS Amanda	Confidence MS Amanda	Charge MS Amanda	m/z [Da] MS Amanda	RT [min] MS Amanda	Percolator q-Value MS Amanda	Percolator PEP MS Amanda
	[R].VIGSGCNLDSAR.[F]	1xTMT6plex [N-Term]; 1xCarbamidomethyl [C6]	2,76471E-06	0	2	14	60	P07195; P00338-3	P07195 [159-170]; P00338-3 [187-198]	0	1477,76304259	High	High	High	High	High	High	High	High	High	High	High	High	High	High	High	High	High	High	High	High	High	High	High	High	High	High	High	High	High	High	High	High	High	High	High	High	High	High	High	High	High	High	High	High	High	High	High	High	High	High	High	High	High	High	High	High	High	High	High	High	High	High	High	High	High	High	High	High	High	High	High	High	High	High	High	High	High	High	High	High	High	High	High	High	High	High	High	High	High	High	0.87	0.855	0.722	-0.2	-0.23	-0.47	223.8	194.6	285.2	243.7	94.8	68.4	80.46	86.64	77.69	81.63	83	97.93	15	15	15	15	15	15	Not Unique	77,93	High	2	739	200,05472	0	2,45E-07	3	High	2	739,38525390625	191,4976	0	1,995E-08	465	High	2	739,38525390625	191,4976	0	5,678E-07
	[K].FIIPQIVK.[Y]	2xTMT6plex [N-Term; K8]	0,0205668	0,00352422	1	3	18	P07195	P07195 [120-127]	0	1415,93902903	Not Found	Not Found	Not Found	High	High	Not Found	Not Found	High	High	High	High	High	Not Found	Not Found	Not Found	Not Found	Not Found	Not Found	High	High	Not Found	Not Found	High	High	High	High	High	Not Found	Not Found	Not Found	Not Found	Not Found	Not Found	High	High	Not Found	Not Found	High	High	High	High	High	Not Found	Not Found	Not Found	Not Found	Not Found	Not Found	High	High	Not Found	Not Found	High	High	High	High	High	Not Found	Not Found	Not Found	Not Found	Not Found	Not Found	High	High	Not Found	Not Found	High	High	High	High	High	Not Found	Not Found	Not Found	Not Found	Not Found	Not Found	High	High	Not Found	Not Found	High	High	High	High	High	Not Found	Not Found	Not Found	0.653	0.972	1.273	-0.62	-0.04	0.35	18.2	11.9	33.3	32.4	4.8	6.1	48.41	69.94	29.93	19.42	25.62	11.16	5	5	5	5	5	5	Unique	26,59	High	2	708,47314453125	402,44506	0,001056	0,002778	1	High	2	708,47314453125	402,44506	0,0007172	0,007058	162,61666359959	High	2	708,47314453125	402,44506	0,001831	0,01405
	[K].SLADELALVDVLEDK.[L]	2xTMT6plex [N-Term; K15]	1,4445E-05	0	1	4	12	P07195	P07195 [44-58]	0	2088,18402243	Not Found	Not Found	Not Found	High	High	High	Not Found	Not Found	Not Found	Not Found	Not Found	Not Found	Not Found	Not Found	Not Found	Not Found	Not Found	Not Found	High	High	High	Not Found	Not Found	Not Found	Not Found	Not Found	Not Found	Not Found	Not Found	Not Found	Not Found	Not Found	Not Found	High	High	High	Not Found	Not Found	Not Found	Not Found	Not Found	Not Found	Not Found	Not Found	Not Found	Not Found	Not Found	Not Found	High	High	High	Not Found	Not Found	Not Found	Not Found	Not Found	Not Found	Not Found	Not Found	Not Found	Not Found	Not Found	Not Found	High	High	High	Not Found	Not Found	Not Found	Not Found	Not Found	Not Found	Not Found	Not Found	Not Found	Not Found	Not Found	Not Found	High	High	High	Not Found	Not Found	Not Found	Not Found	Not Found	Not Found	Not Found	Not Found	Not Found	1.079	0.979	0.596	0.11	-0.03	-0.75	18	19.5	48.6	47.6	25.4	15.1	67.02	56.81	36.99	39.82	68.4	47.14	3	3	3	3	3	3	Unique	55,11	High	3	696	449,98338	0	3,497E-06	2	High	3	696	449,98338	0	7,025E-09	354	High	3	696	449,98338	0	2,694E-06
	[K].LIAPVAEEEATVPNNK.[I]	2xTMT6plex [N-Term; K16]	0,000636597	0	1	4	9	P07195	P07195 [8-23]	0	2153,22180492	High	High	High	Not Found	Not Found	Not Found	Not Found	Not Found	Not Found	Not Found	Not Found	Not Found	Not Found	Not Found	Not Found	High	High	High	Not Found	Not Found	Not Found	Not Found	Not Found	Not Found	Not Found	Not Found	Not Found	Not Found	Not Found	Not Found	High	High	High	Not Found	Not Found	Not Found	Not Found	Not Found	Not Found	Not Found	Not Found	Not Found	Not Found	Not Found	Not Found	High	High	High	Not Found	Not Found	Not Found	Not Found	Not Found	Not Found	Not Found	Not Found	Not Found	Not Found	Not Found	Not Found	High	High	High	Not Found	Not Found	Not Found	Not Found	Not Found	Not Found	Not Found	Not Found	Not Found	Not Found	Not Found	Not Found	High	High	High	Not Found	Not Found	Not Found	Not Found	Not Found	Not Found	Not Found	Not Found	Not Found	Not Found	Not Found	Not Found	0.997	0.821	0.598	0	-0.28	-0.74	16.9	16.9	31.6	26	25.4	15.2	51.07	62.8	7.76	125.87	49.48	9.33	2	2	2	2	2	2	Unique	40,58	High	3	718	351,08184	0	7,032E-05	2	High	3	718	351,08184	0	3,038E-05	239	High	3	718	351,08184	0,0001993	0,0002709
	[R].GLTSVINQK.[L]	2xTMT6plex [N-Term; K9]	0,00168898	0,000893776	1	1	7	P07195	P07195 [300-308]	0	1417,87788525	Not Found	Not Found	Not Found	Not Found	Not Found	Not Found	Not Found	Not Found	Not Found	High	High	High	Not Found	Not Found	Not Found	Not Found	Not Found	Not Found	Not Found	Not Found	Not Found	Not Found	Not Found	Not Found	High	High	High	Not Found	Not Found	Not Found	Not Found	Not Found	Not Found	Not Found	Not Found	Not Found	Not Found	Not Found	Not Found	High	High	High	Not Found	Not Found	Not Found	Not Found	Not Found	Not Found	Not Found	Not Found	Not Found	Not Found	Not Found	Not Found	High	High	High	Not Found	Not Found	Not Found	Not Found	Not Found	Not Found	Not Found	Not Found	Not Found	Not Found	Not Found	Not Found	High	High	High	Not Found	Not Found	Not Found	Not Found	Not Found	Not Found	Not Found	Not Found	Not Found	Not Found	Not Found	Not Found	High	High	High	Not Found	Not Found	Not Found	1.073	1.115	0.977	0.1	0.16	-0.03	75.7	81.3	95.8	106.8	121.7	118.9	95.84	143.2	81.03	89.37	125.05	142.05	3	3	3	3	3	3	Unique	45,44	High	2	709	297,57681	0	0,0002477	1	High	2	709	297,57681	0,0001589	0,0002864	237	High	2	709	297,57681	0,0003621	0,0006538
P51149	Ras-related protein Rab-7a OS=Homo sapiens GN=RAB7A PE=1 SV=1	41	119	8	8	207	23,475	6,7	High	High	High	High	High	High	High	High	High	High	High	High	Not Found	Not Found	Not Found	High	High	High	High	High	High	High	High	High	High	High	High	Not Found	Not Found	Not Found	High	High	High	High	High	High	High	High	High	High	High	High	Not Found	Not Found	Not Found	High	High	High	High	High	High	High	High	High	High	High	High	Not Found	Not Found	Not Found	High	High	High	High	High	High	High	High	High	High	High	High	Not Found	Not Found	Not Found	High	High	High	High	High	High	High	High	High	High	High	High	Not Found	Not Found	Not Found	7879	ENSG00000075785	RAB7A	3	cell organization and biogenesis;cellular homeostasis;metabolic process;regulation of biological process;response to stimulus;transport	cytoplasm;cytosol;endosome;Golgi;membrane;vacuole	catalytic activity;nucleotide binding;protein binding	Pf00025, Pf00071, Pf01926, Pf04670, Pf07728, Pf08477	0.855	0.931	1.249	-0.23	-0.1	0.32	62.5	53.5	134.9	125.6	23.8	29.8	76.04	78.86	60.41	72.97	65.68	59.58	12	12	12	12	12	12	32.1	54.2	84.6	111.2	152.6	137	19	31.2	36.3	44.9	38.8	8.5				71.4	26.6	37.5	75.9	125.9	141.1	35.7	15.1	16.9	31	44.3	20.1				160.9	81.8	130.3	213.9	289.1	258.3	79.6	59.5	68.6	110.1	134.4	32.3				175.3	3.7	123.5	185.7	290.3	277.5	79.6	67.4	46.7	89.5	132.9	35.2				40.6	11.8	38.3	39.3	45	42.1	10.1	10.3	10.1	18.8	15.9	3.9				43.4	20.6	48.1	44.1	55.2	52.5	13.8	13.4	13.3	27.1	20.8	5.2				3.3	5.5	10.5	22.2	33.3	29.3	4.2	6.7	8	12.2	11	2.5				7.1	2.4	4.4	15.5	28	30.4	7	2.9	3.4	7.7	11.4	5.3				60.9	29.9	59.3	154.3	226.6	194.8	58.9	42.5	50.6	103.3	130.8	32.3				56.7	1.1	47.6	117.1	200.9	185	49.8	42.1	30.3	72.7	112.9	30.5				3.9	1.1	4.4	7.2	8.8	8.4	2.2	2.2	2.2	4.9	4.4	1.1				3.3	1.4	4.4	6.6	8.8	8.5	2.2	2.2	2.2	5.3	4.4	1.1				2	1	2	5	6	6	2	2	2	3	3	1				2	1	2	5	6	6	2	2	2	3	3	1				2	1	2	5	6	6	2	2	2	3	3	1				2	1	2	5	6	6	2	2	2	3	3	1				2	1	2	5	6	6	2	2	2	3	3	1				2	1	2	5	6	6	2	2	2	3	3	1				2,384	0	41	49	8	41	37	8	33	33	6
	Annotated Sequence	Modifications	Qvality PEP	Qvality q-value	# Protein Groups	# Proteins	# PSMs	Master Protein Accessions	Positions in Master Proteins	# Missed Cleavages	Theo. MH+ [Da]	Found in Sample: [S1] F1: 126, Sample	Found in Sample: [S2] F2: 126, Sample	Found in Sample: [S3] F3: 126, Sample	Found in Sample: [S4] F4: 126, Sample	Found in Sample: [S5] F5: 126, Sample	Found in Sample: [S6] F6: 126, Sample	Found in Sample: [S7] F7: 126, Sample	Found in Sample: [S8] F8: 126, Sample	Found in Sample: [S9] F9: 126, Sample	Found in Sample: [S10] F10: 126, Sample	Found in Sample: [S11] F11: 126, Sample	Found in Sample: [S12] F12: 126, Sample	Found in Sample: [S13] F13: 126, Sample	Found in Sample: [S14] F14: 126, Sample	Found in Sample: [S15] F15: 126, Sample	Found in Sample: [S16] F1: 127, Sample	Found in Sample: [S21] F2: 127, Sample	Found in Sample: [S26] F3: 127, Sample	Found in Sample: [S31] F4: 127, Sample	Found in Sample: [S36] F5: 127, Sample	Found in Sample: [S41] F6: 127, Sample	Found in Sample: [S46] F7: 127, Sample	Found in Sample: [S51] F8: 127, Sample	Found in Sample: [S56] F9: 127, Sample	Found in Sample: [S61] F10: 127, Sample	Found in Sample: [S66] F11: 127, Sample	Found in Sample: [S71] F12: 127, Sample	Found in Sample: [S76] F13: 127, Sample	Found in Sample: [S81] F14: 127, Sample	Found in Sample: [S86] F15: 127, Sample	Found in Sample: [S17] F1: 128, Sample	Found in Sample: [S22] F2: 128, Sample	Found in Sample: [S27] F3: 128, Sample	Found in Sample: [S32] F4: 128, Sample	Found in Sample: [S37] F5: 128, Sample	Found in Sample: [S42] F6: 128, Sample	Found in Sample: [S47] F7: 128, Sample	Found in Sample: [S52] F8: 128, Sample	Found in Sample: [S57] F9: 128, Sample	Found in Sample: [S62] F10: 128, Sample	Found in Sample: [S67] F11: 128, Sample	Found in Sample: [S72] F12: 128, Sample	Found in Sample: [S77] F13: 128, Sample	Found in Sample: [S82] F14: 128, Sample	Found in Sample: [S87] F15: 128, Sample	Found in Sample: [S18] F1: 129, Sample	Found in Sample: [S23] F2: 129, Sample	Found in Sample: [S28] F3: 129, Sample	Found in Sample: [S33] F4: 129, Sample	Found in Sample: [S38] F5: 129, Sample	Found in Sample: [S43] F6: 129, Sample	Found in Sample: [S48] F7: 129, Sample	Found in Sample: [S53] F8: 129, Sample	Found in Sample: [S58] F9: 129, Sample	Found in Sample: [S63] F10: 129, Sample	Found in Sample: [S68] F11: 129, Sample	Found in Sample: [S73] F12: 129, Sample	Found in Sample: [S78] F13: 129, Sample	Found in Sample: [S83] F14: 129, Sample	Found in Sample: [S88] F15: 129, Sample	Found in Sample: [S19] F1: 130, Sample	Found in Sample: [S24] F2: 130, Sample	Found in Sample: [S29] F3: 130, Sample	Found in Sample: [S34] F4: 130, Sample	Found in Sample: [S39] F5: 130, Sample	Found in Sample: [S44] F6: 130, Sample	Found in Sample: [S49] F7: 130, Sample	Found in Sample: [S54] F8: 130, Sample	Found in Sample: [S59] F9: 130, Sample	Found in Sample: [S64] F10: 130, Sample	Found in Sample: [S69] F11: 130, Sample	Found in Sample: [S74] F12: 130, Sample	Found in Sample: [S79] F13: 130, Sample	Found in Sample: [S84] F14: 130, Sample	Found in Sample: [S89] F15: 130, Sample	Found in Sample: [S20] F1: 131, Sample	Found in Sample: [S25] F2: 131, Sample	Found in Sample: [S30] F3: 131, Sample	Found in Sample: [S35] F4: 131, Sample	Found in Sample: [S40] F5: 131, Sample	Found in Sample: [S45] F6: 131, Sample	Found in Sample: [S50] F7: 131, Sample	Found in Sample: [S55] F8: 131, Sample	Found in Sample: [S60] F9: 131, Sample	Found in Sample: [S65] F10: 131, Sample	Found in Sample: [S70] F11: 131, Sample	Found in Sample: [S75] F12: 131, Sample	Found in Sample: [S80] F13: 131, Sample	Found in Sample: [S85] F14: 131, Sample	Found in Sample: [S90] F15: 131, Sample	Abundance Ratio: (127) / (126)	Abundance Ratio: (129) / (128)	Abundance Ratio: (131) / (130)	Abundance Ratio (log2): (127) / (126)	Abundance Ratio (log2): (129) / (128)	Abundance Ratio (log2): (131) / (130)	Abundances (Grouped): 126	Abundances (Grouped): 127	Abundances (Grouped): 128	Abundances (Grouped): 129	Abundances (Grouped): 130	Abundances (Grouped): 131	Abundances (Grouped) Standard Error [%]: 126	Abundances (Grouped) Standard Error [%]: 127	Abundances (Grouped) Standard Error [%]: 128	Abundances (Grouped) Standard Error [%]: 129	Abundances (Grouped) Standard Error [%]: 130	Abundances (Grouped) Standard Error [%]: 131	Abundances (Grouped) Count: 126	Abundances (Grouped) Count: 127	Abundances (Grouped) Count: 128	Abundances (Grouped) Count: 129	Abundances (Grouped) Count: 130	Abundances (Grouped) Count: 131	Quan Info	Ions Score Mascot	Confidence Mascot	Charge Mascot	m/z [Da] Mascot	RT [min] Mascot	Percolator q-Value Mascot	Percolator PEP Mascot	XCorr Sequest HT	Confidence Sequest HT	Charge Sequest HT	m/z [Da] Sequest HT	RT [min] Sequest HT	Percolator q-Value Sequest HT	Percolator PEP Sequest HT	Amanda Score MS Amanda	Confidence MS Amanda	Charge MS Amanda	m/z [Da] MS Amanda	RT [min] MS Amanda	Percolator q-Value MS Amanda	Percolator PEP MS Amanda
	[K].NNIPYFETSAK.[E-]	2xTMT6plex [N-Term; K11]	0,00240647	0,000893776	1	4	33	P51149	P51149 [147-157]	0	1741,95250661	Not Found	Not Found	Not Found	High	High	High	High	High	High	High	High	High	Not Found	Not Found	Not Found	Not Found	Not Found	Not Found	High	High	High	High	High	High	High	High	High	Not Found	Not Found	Not Found	Not Found	Not Found	Not Found	High	High	High	High	High	High	High	High	High	Not Found	Not Found	Not Found	Not Found	Not Found	Not Found	High	High	High	High	High	High	High	High	High	Not Found	Not Found	Not Found	Not Found	Not Found	Not Found	High	High	High	High	High	High	High	High	High	Not Found	Not Found	Not Found	Not Found	Not Found	Not Found	High	High	High	High	High	High	High	High	High	Not Found	Not Found	Not Found	0.645	1.009	1.286	-0.63	0.01	0.36	20.8	13.4	48.9	49.4	7.5	9.7	53.54	51.89	39.58	31.96	49.44	42.61	9	9	9	9	9	9	Unique	31,41	High	2	871	319,95917	0,0001183	0,0003757	1	High	2	871,47998046875	320,13056	0,0007172	0,007668	185	High	2	871	319,95917	0,0004742	0,0009679
	[K].VIILGDSGVGK.[T]	2xTMT6plex [N-Term; K11]	0,00545015	0,000893776	1	7	28	P51149	P51149 [11-21]	0	1515,95105015	High	High	High	High	High	High	High	High	High	Not Found	High	Not Found	Not Found	Not Found	Not Found	High	High	High	High	High	High	High	High	High	Not Found	High	Not Found	Not Found	Not Found	Not Found	High	High	High	High	High	High	High	High	High	Not Found	High	Not Found	Not Found	Not Found	Not Found	High	High	High	High	High	High	High	High	High	Not Found	High	Not Found	Not Found	Not Found	Not Found	High	High	High	High	High	High	High	High	High	Not Found	High	Not Found	Not Found	Not Found	Not Found	High	High	High	High	High	High	High	High	High	Not Found	High	Not Found	Not Found	Not Found	Not Found	0.702	0.811	1.152	-0.51	-0.3	0.2	29	20.4	59.4	48.2	9.1	10.5	65.05	56.31	29.44	48.47	51	53.01	7	7	7	7	7	7	Unique	36,63	High	2	758	356,78774	0,0002723	0,0008725	1	High	2	758	356,78774	0,0007017	0,005814	186	High	2	758	356,78774	0,0007341	0,002654
	[K].EVMVDDR.[L]	1xTMT6plex [N-Term]; 1xOxidation [M3]	0,00837714	0,00227979	1	6	18	P51149	P51149 [49-55]	0	1108,55059047	High	High	High	High	High	High	Not Found	Not Found	Not Found	Not Found	Not Found	Not Found	Not Found	Not Found	Not Found	High	High	High	High	High	High	Not Found	Not Found	Not Found	Not Found	Not Found	Not Found	Not Found	Not Found	Not Found	High	High	High	High	High	High	Not Found	Not Found	Not Found	Not Found	Not Found	Not Found	Not Found	Not Found	Not Found	High	High	High	High	High	High	Not Found	Not Found	Not Found	Not Found	Not Found	Not Found	Not Found	Not Found	Not Found	High	High	High	High	High	High	Not Found	Not Found	Not Found	Not Found	Not Found	Not Found	Not Found	Not Found	Not Found	High	High	High	High	High	High	Not Found	Not Found	Not Found	Not Found	Not Found	Not Found	Not Found	Not Found	Not Found	1.091	1.041	1.31	0.13	0.06	0.39	41.1	44.8	77.2	80.4	16	20.9	61.25	55.18	39.91	47.41	59.11	55.17	5	5	5	5	5	5	Unique	41,82	High	2	554	66,811576	0,0004295	0,001362	1	High	2	554	71,137276	0,009106	0,07714	252	High	2	554	67,786967	0,0003621	0,0008337
	[R].DPENFPFVVLGNK.[I]	2xTMT6plex [N-Term; K13]	0,000526743	0	1	2	18	P51149	P51149 [114-126]	0	1934,07876969	Not Found	Not Found	Not Found	High	High	High	High	High	High	High	Not Found	Not Found	Not Found	Not Found	Not Found	Not Found	Not Found	Not Found	High	High	High	High	High	High	High	Not Found	Not Found	Not Found	Not Found	Not Found	Not Found	Not Found	Not Found	High	High	High	High	High	High	High	Not Found	Not Found	Not Found	Not Found	Not Found	Not Found	Not Found	Not Found	High	High	High	High	High	High	High	Not Found	Not Found	Not Found	Not Found	Not Found	Not Found	Not Found	Not Found	High	High	High	High	High	High	High	Not Found	Not Found	Not Found	Not Found	Not Found	Not Found	Not Found	Not Found	High	High	High	High	High	High	High	Not Found	Not Found	Not Found	Not Found	Not Found	1.107	0.828	1.281	0.15	-0.27	0.36	9.2	10.2	25	20.7	5.2	6.7	50.6	89.28	36.01	75.95	10.83	7.94	7	7	7	7	7	7	Unique	48,15	High	3	645	416,05869	0	5,539E-05	1	High	3	645	417,86741	0,0002414	0,0005561	214	High	3	645	416,05869	0,0007341	0,002168
	[R].DEFLIQASPR.[D]	1xTMT6plex [N-Term]	0,0522624	0,005585	1	2	8	P51149	P51149 [104-113]	0	1404,76844529	High	Not Found	High	Not Found	Not Found	High	Not Found	Not Found	Not Found	Not Found	Not Found	Not Found	Not Found	Not Found	Not Found	High	Not Found	High	Not Found	Not Found	High	Not Found	Not Found	Not Found	Not Found	Not Found	Not Found	Not Found	Not Found	Not Found	High	Not Found	High	Not Found	Not Found	High	Not Found	Not Found	Not Found	Not Found	Not Found	Not Found	Not Found	Not Found	Not Found	High	Not Found	High	Not Found	Not Found	High	Not Found	Not Found	Not Found	Not Found	Not Found	Not Found	Not Found	Not Found	Not Found	High	Not Found	High	Not Found	Not Found	High	Not Found	Not Found	Not Found	Not Found	Not Found	Not Found	Not Found	Not Found	Not Found	High	Not Found	High	Not Found	Not Found	High	Not Found	Not Found	Not Found	Not Found	Not Found	Not Found	Not Found	Not Found	Not Found	1.289	0.712	1.233	0.37	-0.49	0.3	8.6	11.1	21.1	15	5.5	6.8							1	1	1	1	1	1	Unique	22,36	High	2	702	304,88928	0,001741	0,00759	0,789188027381897	High	2	702	304,88928	0,0007172	0,006687	114	High	2	702	311,1163	0,001192	0,009191
	[R].GADCCVLVFDVTAPNTFK.[T]	2xTMT6plex [N-Term; K18]; 2xCarbamidomethyl [C4; C5]	0,000350057	0	1	2	6	P51149	P51149 [80-97]	0	2472,26672353	Not Found	Not Found	Not Found	Not Found	High	High	Not Found	Not Found	Not Found	Not Found	Not Found	Not Found	Not Found	Not Found	Not Found	Not Found	Not Found	Not Found	Not Found	High	High	Not Found	Not Found	Not Found	Not Found	Not Found	Not Found	Not Found	Not Found	Not Found	Not Found	Not Found	Not Found	Not Found	High	High	Not Found	Not Found	Not Found	Not Found	Not Found	Not Found	Not Found	Not Found	Not Found	Not Found	Not Found	Not Found	Not Found	High	High	Not Found	Not Found	Not Found	Not Found	Not Found	Not Found	Not Found	Not Found	Not Found	Not Found	Not Found	Not Found	Not Found	High	High	Not Found	Not Found	Not Found	Not Found	Not Found	Not Found	Not Found	Not Found	Not Found	Not Found	Not Found	Not Found	Not Found	High	High	Not Found	Not Found	Not Found	Not Found	Not Found	Not Found	Not Found	Not Found	Not Found	0.912	0.994	1.231	-0.13	-0.01	0.3	9.6	8.7	31.6	31.4	5.6	6.8	29.4	61.37	3.3	1.66	1.43	1.17	2	2	2	2	2	2	Unique	34,27	High	3	824	416,35854	0	3,185E-05	2	High	3	824	416,35854	0	5,564E-06	239	High	3	824	416,91926	0,0002969	0,0003818
	[K].TLDSWRDEFLIQASPR.[D]	1xTMT6plex [N-Term]	0,0643032	0,00600733	1	2	4	P51149	P51149 [98-113]	1	2163,13958279	Not Found	Not Found	Not Found	High	High	Not Found	Not Found	Not Found	Not Found	Not Found	Not Found	Not Found	Not Found	Not Found	Not Found	Not Found	Not Found	Not Found	High	High	Not Found	Not Found	Not Found	Not Found	Not Found	Not Found	Not Found	Not Found	Not Found	Not Found	Not Found	Not Found	Not Found	High	High	Not Found	Not Found	Not Found	Not Found	Not Found	Not Found	Not Found	Not Found	Not Found	Not Found	Not Found	Not Found	Not Found	High	High	Not Found	Not Found	Not Found	Not Found	Not Found	Not Found	Not Found	Not Found	Not Found	Not Found	Not Found	Not Found	Not Found	High	High	Not Found	Not Found	Not Found	Not Found	Not Found	Not Found	Not Found	Not Found	Not Found	Not Found	Not Found	Not Found	Not Found	High	High	Not Found	Not Found	Not Found	Not Found	Not Found	Not Found	Not Found	Not Found	Not Found	Not Found	0.92	0.512	1.226	-0.12	-0.97	0.29	11.3	10.4	22	11.3	5.8	7.1	29.86	31.48	14.4	119.55	4.76	4.51	2	2	2	2	2	2	Unique	13,15	High	3	721	379,69969	0,004617	0,02963	1	High	3	721	379,84236	0,002066	0,02042	154	Medium	3	721	379,84236	0,03359	0,231
	[K].ATIGADFLTK.[E]	2xTMT6plex [N-Term; K10]	0,0135365	0,00320439	1	7	4	P51149	P51149 [39-48]	0	1494,89320094	Not Found	Not Found	Not Found	Not Found	Not Found	Not Found	Not Found	Not Found	Not Found	High	High	Not Found	Not Found	Not Found	Not Found	Not Found	Not Found	Not Found	Not Found	Not Found	Not Found	Not Found	Not Found	Not Found	High	High	Not Found	Not Found	Not Found	Not Found	Not Found	Not Found	Not Found	Not Found	Not Found	Not Found	Not Found	Not Found	Not Found	High	High	Not Found	Not Found	Not Found	Not Found	Not Found	Not Found	Not Found	Not Found	Not Found	Not Found	Not Found	Not Found	Not Found	High	High	Not Found	Not Found	Not Found	Not Found	Not Found	Not Found	Not Found	Not Found	Not Found	Not Found	Not Found	Not Found	Not Found	High	High	Not Found	Not Found	Not Found	Not Found	Not Found	Not Found	Not Found	Not Found	Not Found	Not Found	Not Found	Not Found	Not Found	High	High	Not Found	Not Found	Not Found	Not Found	0.841	1.07	1.068	-0.25	0.1	0.1	19.9	16.7	36.9	39.5	5.1	5.4	15.42	56.25	19.45	6.71	30.25	5.36	2	2	2	2	2	2	Unique	34,16	High	2	747	359,11327	0,0005978	0,001954	1	High	2	747	359,11327	0,005573	0,04697	195	Medium	2	747	359,11327	0,01445	0,126
P09525	Annexin A4 OS=Homo sapiens GN=ANXA4 PE=1 SV=4	45	205	13	12	319	35,86	6,13	High	High	High	High	High	High	High	High	High	High	High	High	Not Found	Not Found	Not Found	High	High	High	High	High	High	High	High	High	High	High	High	Not Found	Not Found	Not Found	High	High	High	High	High	High	High	High	High	High	High	High	Not Found	Not Found	Not Found	High	High	High	High	High	High	High	High	High	High	High	High	Not Found	Not Found	Not Found	High	High	High	High	High	High	High	High	High	High	High	High	Not Found	Not Found	Not Found	High	High	High	High	High	High	High	High	High	High	High	High	Not Found	Not Found	Not Found	307		ANXA4	2	cell differentiation;regulation of biological process;response to stimulus	cell surface;cytoplasm;membrane;nucleus	enzyme regulator activity;metal ion binding;protein binding	Pf00191	0.775	0.991	0.855	-0.37	-0.01	-0.23	388.6	301.1	343.7	340.5	128.3	109.7	81.74	77.87	77.01	76.59	89.65	83.32	12	12	12	12	12	12	798.2	722.7	894.8	447.9	590	580.9	64.8	76.8	141.3	145.6	52.4	147.9				624.3	515.1	370.1	389.7	612.9	566.6	85.2	98.7	146.9	77.2	61.8	65.2				684.5	634.4	729.8	378.9	561.1	502.4	82.2	80.8	141.2	142.9	53.4	133.1				674.4	561.9	751.3	422.3	561.4	491.9	96.6	101.3	115.3	129.5	49.4	131.1				287.3	209.2	330.7	153.6	218.1	174.7	33.5	27.6	34.3	46.9	9.1	14.3				239.3	256.4	125.7	153.9	173.2	192	9.4	20.1	50	53.6	12.3	30.5				82.1	73.5	110.9	89.6	128.8	124.1	14.4	16.6	31.3	39.5	14.9	43.2				62.1	46.5	43.4	79.6	136.3	122.1	16.7	18.9	29.6	19.2	15.9	17.2				259	232	332.1	273.3	439.8	378.9	60.8	57.7	104.2	134.1	52	133.1				218.2	164.9	289.5	266.3	388.5	327.9	60.4	63.3	74.8	105.2	42	113.7				27.6	19.5	38	28.1	42.7	34.9	7.3	5.9	7.5	12.2	2.5	4				18.2	17.4	11.5	23	27.6	31.1	1.5	3.3	8.3	10.5	2.6	6.5				4	5	5	8	10	8	1	1	3	2	1	2				4	5	5	8	10	8	1	1	3	2	1	2				4	5	5	8	10	8	1	1	3	2	1	2				4	5	5	8	10	8	1	1	3	2	1	2				4	5	5	8	10	8	1	1	3	2	1	2				4	5	5	8	10	8	1	1	3	2	1	2				3,962	1	45	75	13	45	71	13	40	59	12
	Annotated Sequence	Modifications	Qvality PEP	Qvality q-value	# Protein Groups	# Proteins	# PSMs	Master Protein Accessions	Positions in Master Proteins	# Missed Cleavages	Theo. MH+ [Da]	Found in Sample: [S1] F1: 126, Sample	Found in Sample: [S2] F2: 126, Sample	Found in Sample: [S3] F3: 126, Sample	Found in Sample: [S4] F4: 126, Sample	Found in Sample: [S5] F5: 126, Sample	Found in Sample: [S6] F6: 126, Sample	Found in Sample: [S7] F7: 126, Sample	Found in Sample: [S8] F8: 126, Sample	Found in Sample: [S9] F9: 126, Sample	Found in Sample: [S10] F10: 126, Sample	Found in Sample: [S11] F11: 126, Sample	Found in Sample: [S12] F12: 126, Sample	Found in Sample: [S13] F13: 126, Sample	Found in Sample: [S14] F14: 126, Sample	Found in Sample: [S15] F15: 126, Sample	Found in Sample: [S16] F1: 127, Sample	Found in Sample: [S21] F2: 127, Sample	Found in Sample: [S26] F3: 127, Sample	Found in Sample: [S31] F4: 127, Sample	Found in Sample: [S36] F5: 127, Sample	Found in Sample: [S41] F6: 127, Sample	Found in Sample: [S46] F7: 127, Sample	Found in Sample: [S51] F8: 127, Sample	Found in Sample: [S56] F9: 127, Sample	Found in Sample: [S61] F10: 127, Sample	Found in Sample: [S66] F11: 127, Sample	Found in Sample: [S71] F12: 127, Sample	Found in Sample: [S76] F13: 127, Sample	Found in Sample: [S81] F14: 127, Sample	Found in Sample: [S86] F15: 127, Sample	Found in Sample: [S17] F1: 128, Sample	Found in Sample: [S22] F2: 128, Sample	Found in Sample: [S27] F3: 128, Sample	Found in Sample: [S32] F4: 128, Sample	Found in Sample: [S37] F5: 128, Sample	Found in Sample: [S42] F6: 128, Sample	Found in Sample: [S47] F7: 128, Sample	Found in Sample: [S52] F8: 128, Sample	Found in Sample: [S57] F9: 128, Sample	Found in Sample: [S62] F10: 128, Sample	Found in Sample: [S67] F11: 128, Sample	Found in Sample: [S72] F12: 128, Sample	Found in Sample: [S77] F13: 128, Sample	Found in Sample: [S82] F14: 128, Sample	Found in Sample: [S87] F15: 128, Sample	Found in Sample: [S18] F1: 129, Sample	Found in Sample: [S23] F2: 129, Sample	Found in Sample: [S28] F3: 129, Sample	Found in Sample: [S33] F4: 129, Sample	Found in Sample: [S38] F5: 129, Sample	Found in Sample: [S43] F6: 129, Sample	Found in Sample: [S48] F7: 129, Sample	Found in Sample: [S53] F8: 129, Sample	Found in Sample: [S58] F9: 129, Sample	Found in Sample: [S63] F10: 129, Sample	Found in Sample: [S68] F11: 129, Sample	Found in Sample: [S73] F12: 129, Sample	Found in Sample: [S78] F13: 129, Sample	Found in Sample: [S83] F14: 129, Sample	Found in Sample: [S88] F15: 129, Sample	Found in Sample: [S19] F1: 130, Sample	Found in Sample: [S24] F2: 130, Sample	Found in Sample: [S29] F3: 130, Sample	Found in Sample: [S34] F4: 130, Sample	Found in Sample: [S39] F5: 130, Sample	Found in Sample: [S44] F6: 130, Sample	Found in Sample: [S49] F7: 130, Sample	Found in Sample: [S54] F8: 130, Sample	Found in Sample: [S59] F9: 130, Sample	Found in Sample: [S64] F10: 130, Sample	Found in Sample: [S69] F11: 130, Sample	Found in Sample: [S74] F12: 130, Sample	Found in Sample: [S79] F13: 130, Sample	Found in Sample: [S84] F14: 130, Sample	Found in Sample: [S89] F15: 130, Sample	Found in Sample: [S20] F1: 131, Sample	Found in Sample: [S25] F2: 131, Sample	Found in Sample: [S30] F3: 131, Sample	Found in Sample: [S35] F4: 131, Sample	Found in Sample: [S40] F5: 131, Sample	Found in Sample: [S45] F6: 131, Sample	Found in Sample: [S50] F7: 131, Sample	Found in Sample: [S55] F8: 131, Sample	Found in Sample: [S60] F9: 131, Sample	Found in Sample: [S65] F10: 131, Sample	Found in Sample: [S70] F11: 131, Sample	Found in Sample: [S75] F12: 131, Sample	Found in Sample: [S80] F13: 131, Sample	Found in Sample: [S85] F14: 131, Sample	Found in Sample: [S90] F15: 131, Sample	Abundance Ratio: (127) / (126)	Abundance Ratio: (129) / (128)	Abundance Ratio: (131) / (130)	Abundance Ratio (log2): (127) / (126)	Abundance Ratio (log2): (129) / (128)	Abundance Ratio (log2): (131) / (130)	Abundances (Grouped): 126	Abundances (Grouped): 127	Abundances (Grouped): 128	Abundances (Grouped): 129	Abundances (Grouped): 130	Abundances (Grouped): 131	Abundances (Grouped) Standard Error [%]: 126	Abundances (Grouped) Standard Error [%]: 127	Abundances (Grouped) Standard Error [%]: 128	Abundances (Grouped) Standard Error [%]: 129	Abundances (Grouped) Standard Error [%]: 130	Abundances (Grouped) Standard Error [%]: 131	Abundances (Grouped) Count: 126	Abundances (Grouped) Count: 127	Abundances (Grouped) Count: 128	Abundances (Grouped) Count: 129	Abundances (Grouped) Count: 130	Abundances (Grouped) Count: 131	Quan Info	Ions Score Mascot	Confidence Mascot	Charge Mascot	m/z [Da] Mascot	RT [min] Mascot	Percolator q-Value Mascot	Percolator PEP Mascot	XCorr Sequest HT	Confidence Sequest HT	Charge Sequest HT	m/z [Da] Sequest HT	RT [min] Sequest HT	Percolator q-Value Sequest HT	Percolator PEP Sequest HT	Amanda Score MS Amanda	Confidence MS Amanda	Charge MS Amanda	m/z [Da] MS Amanda	RT [min] MS Amanda	Percolator q-Value MS Amanda	Percolator PEP MS Amanda
	[R].AEIDMLDIR.[A]	1xTMT6plex [N-Term]; 1xOxidation [M5]	0,000862056	0	1	3	38	P09525	P09525 [276-284]	0	1320,70306827	High	High	High	High	High	High	Not Found	Not Found	Not Found	Not Found	Not Found	Not Found	Not Found	Not Found	Not Found	High	High	High	High	High	High	Not Found	Not Found	Not Found	Not Found	Not Found	Not Found	Not Found	Not Found	Not Found	High	High	High	High	High	High	Not Found	Not Found	Not Found	Not Found	Not Found	Not Found	Not Found	Not Found	Not Found	High	High	High	High	High	High	Not Found	Not Found	Not Found	Not Found	Not Found	Not Found	Not Found	Not Found	Not Found	High	High	High	High	High	High	Not Found	Not Found	Not Found	Not Found	Not Found	Not Found	Not Found	Not Found	Not Found	High	High	High	High	High	High	Not Found	Not Found	Not Found	Not Found	Not Found	Not Found	Not Found	Not Found	Not Found	0.794	0.891	1.069	-0.33	-0.17	0.1	95.7	76	93.8	83.5	28.2	30.1	35.32	40.15	46.32	33.16	57.42	63.41	6	6	6	6	6	6	Unique	46,58	High	2	660	298,78814	0	0,000105	1	High	2	660	302,7975	0,000357	0,002934	231	High	2	660	298,78814	0,0001993	0,0003055
	[R].SLEDDIR.[S]	1xTMT6plex [N-Term]	0,00972123	0,00227979	1	4	24	P09525	P09525 [135-141]	0	1076,57851937	High	High	High	High	High	High	Not Found	Not Found	Not Found	Not Found	Not Found	Not Found	Not Found	Not Found	Not Found	High	High	High	High	High	High	Not Found	Not Found	Not Found	Not Found	Not Found	Not Found	Not Found	Not Found	Not Found	High	High	High	High	High	High	Not Found	Not Found	Not Found	Not Found	Not Found	Not Found	Not Found	Not Found	Not Found	High	High	High	High	High	High	Not Found	Not Found	Not Found	Not Found	Not Found	Not Found	Not Found	Not Found	Not Found	High	High	High	High	High	High	Not Found	Not Found	Not Found	Not Found	Not Found	Not Found	Not Found	Not Found	Not Found	High	High	High	High	High	High	Not Found	Not Found	Not Found	Not Found	Not Found	Not Found	Not Found	Not Found	Not Found	0.852	0.938	0.744	-0.23	-0.09	-0.43	207.3	176.6	158.4	148.6	72	53.6	25.44	26.97	28.91	52.78	51.35	45.09	6	6	6	6	6	6	Unique	43,3	High	2	538	161,20651	0,0004983	0,001472	1	High	2	538	158,17035	0,001882	0,01912	218	High	2	538	156,8665	0,001782	0,01319
	[R].QDAQDLYEAGEK.[K]	2xTMT6plex [N-Term; K12]	0,00448814	0,000893776	1	3	20	P09525	P09525 [173-184]	0	1824,93797864	High	High	High	High	High	Not Found	Not Found	Not Found	Not Found	Not Found	Not Found	Not Found	Not Found	Not Found	Not Found	High	High	High	High	High	Not Found	Not Found	Not Found	Not Found	Not Found	Not Found	Not Found	Not Found	Not Found	Not Found	High	High	High	High	High	Not Found	Not Found	Not Found	Not Found	Not Found	Not Found	Not Found	Not Found	Not Found	Not Found	High	High	High	High	High	Not Found	Not Found	Not Found	Not Found	Not Found	Not Found	Not Found	Not Found	Not Found	Not Found	High	High	High	High	High	Not Found	Not Found	Not Found	Not Found	Not Found	Not Found	Not Found	Not Found	Not Found	Not Found	High	High	High	High	High	Not Found	Not Found	Not Found	Not Found	Not Found	Not Found	Not Found	Not Found	Not Found	Not Found	0.206	0.99	1.363	-2.28	-0.01	0.45	36.6	7.6	35.1	34.7	9.1	12.4	127.38	30.68	94.7	90.79	62.54	73.64	3	3	3	3	3	3	Unique	35,6	High	2	912	262,48199	0,0002723	0,0007246	1,7832887172699	High	2	912	262,48199	0,0007017	0,006128	199	High	2	912	262,48199	0,0007341	0,003579
	[R].ISQTYQQQYGR.[S]	1xTMT6plex [N-Term]	0,00156415	0	1	4	19	P09525	P09525 [124-134]	0	1600,82808533	Not Found	Not Found	Not Found	High	High	High	Not Found	Not Found	High	High	High	High	Not Found	Not Found	Not Found	Not Found	Not Found	Not Found	High	High	High	Not Found	Not Found	High	High	High	High	Not Found	Not Found	Not Found	Not Found	Not Found	Not Found	High	High	High	Not Found	Not Found	High	High	High	High	Not Found	Not Found	Not Found	Not Found	Not Found	Not Found	High	High	High	Not Found	Not Found	High	High	High	High	Not Found	Not Found	Not Found	Not Found	Not Found	Not Found	High	High	High	Not Found	Not Found	High	High	High	High	Not Found	Not Found	Not Found	Not Found	Not Found	Not Found	High	High	High	Not Found	Not Found	High	High	High	High	Not Found	Not Found	Not Found	1.089	0.965	1.172	0.12	-0.05	0.23	50.1	54.6	43	41.4	10.8	12.7	23.89	21.25	23.6	19.81	68.17	52.05	7	7	7	7	7	7	Unique	41,07	High	2	800	156,40366	0	0,0002248	1,5248429775238	High	2	800	151,69531	0,0003078	0,001275	288	High	2	800	156,40366	0	0,0002097
	[K].SAYFAEK.[L]	2xTMT6plex [N-Term; K7]	0,0238485	0,00352422	1	3	18	P09525	P09525 [247-253]	0	1273,71925945	Not Found	Not Found	Not Found	Not Found	High	Not Found	High	High	High	High	High	High	Not Found	Not Found	Not Found	Not Found	Not Found	Not Found	Not Found	High	Not Found	High	High	High	High	High	High	Not Found	Not Found	Not Found	Not Found	Not Found	Not Found	Not Found	High	Not Found	High	High	High	High	High	High	Not Found	Not Found	Not Found	Not Found	Not Found	Not Found	Not Found	High	Not Found	High	High	High	High	High	High	Not Found	Not Found	Not Found	Not Found	Not Found	Not Found	Not Found	High	Not Found	High	High	High	High	High	High	Not Found	Not Found	Not Found	Not Found	Not Found	Not Found	Not Found	High	Not Found	High	High	High	High	High	High	Not Found	Not Found	Not Found	0.727	1.076	0.938	-0.46	0.11	-0.09	74.8	54.4	76.8	82.6	20.5	19.2	20.58	74.77	18.28	19.45	51.33	65.44	6	6	6	6	6	6	Unique	35,52	High	2	637	226,30858	0,001056	0,003148	1	High	2	637,36328125	220,87799	0,001427	0,01494	224	High	2	637	226,30858	0,001554	0,01105
	[K].GLGTDEDAIISVLAYR.[N]	1xTMT6plex [N-Term]	5,86795E-05	0	1	3	17	P09525	P09525 [29-44]	0	1922,04322286	Not Found	Not Found	Not Found	High	High	High	Not Found	Not Found	Not Found	Not Found	Not Found	Not Found	Not Found	Not Found	Not Found	Not Found	Not Found	Not Found	High	High	High	Not Found	Not Found	Not Found	Not Found	Not Found	Not Found	Not Found	Not Found	Not Found	Not Found	Not Found	Not Found	High	High	High	Not Found	Not Found	Not Found	Not Found	Not Found	Not Found	Not Found	Not Found	Not Found	Not Found	Not Found	Not Found	High	High	High	Not Found	Not Found	Not Found	Not Found	Not Found	Not Found	Not Found	Not Found	Not Found	Not Found	Not Found	Not Found	High	High	High	Not Found	Not Found	Not Found	Not Found	Not Found	Not Found	Not Found	Not Found	Not Found	Not Found	Not Found	Not Found	High	High	High	Not Found	Not Found	Not Found	Not Found	Not Found	Not Found	Not Found	Not Found	Not Found	0.494	0.96	0.859	-1.02	-0.06	-0.22	50.8	25.1	43.8	42	17	14.6	29.14	68.2	14.65	18.46	85.41	51.98	3	3	3	3	3	3	Unique	72,56	High	3	641	425,976	0	2,957E-06	2	High	3	641	425,976	0	8,125E-07	292,16416814111	High	3	641	425,976	0	6,882E-05
	[R].DEGNYLDDALVR.[Q]	1xTMT6plex [N-Term]	0,0162705	0,00320439	1	3	16	P09525	P09525 [161-172]	0	1608,80668113	High	High	High	High	High	High	Not Found	Not Found	Not Found	Not Found	Not Found	Not Found	Not Found	Not Found	Not Found	High	High	High	High	High	High	Not Found	Not Found	Not Found	Not Found	Not Found	Not Found	Not Found	Not Found	Not Found	High	High	High	High	High	High	Not Found	Not Found	Not Found	Not Found	Not Found	Not Found	Not Found	Not Found	Not Found	High	High	High	High	High	High	Not Found	Not Found	Not Found	Not Found	Not Found	Not Found	Not Found	Not Found	Not Found	High	High	High	High	High	High	Not Found	Not Found	Not Found	Not Found	Not Found	Not Found	Not Found	Not Found	Not Found	High	High	High	High	High	High	Not Found	Not Found	Not Found	Not Found	Not Found	Not Found	Not Found	Not Found	Not Found	1.222	0.936	0.621	0.29	-0.1	-0.69	47.5	58	49.3	46.1	21.4	13.3	78.93	89.43	64.72	67.29	92.84	56.42	6	6	6	6	6	6	Unique	32,15	High	2	804	328,81184	0,001056	0,003373	2	High	2	804	328,94239	0,002321	0,0255	191,3054435706	High	2	804	328,81184	0,006991	0,05733
	[K].SETSGSFEDALLAIVK.[C]	2xTMT6plex [N-Term; K16]	0,000834469	0	1	3	15	P09525	P09525 [226-241]	0	2125,1792714	Not Found	Not Found	Not Found	High	High	High	High	Not Found	High	Not Found	Not Found	Not Found	Not Found	Not Found	Not Found	Not Found	Not Found	Not Found	High	High	High	High	Not Found	High	Not Found	Not Found	Not Found	Not Found	Not Found	Not Found	Not Found	Not Found	Not Found	High	High	High	High	Not Found	High	Not Found	Not Found	Not Found	Not Found	Not Found	Not Found	Not Found	Not Found	Not Found	High	High	High	High	Not Found	High	Not Found	Not Found	Not Found	Not Found	Not Found	Not Found	Not Found	Not Found	Not Found	High	High	High	High	Not Found	High	Not Found	Not Found	Not Found	Not Found	Not Found	Not Found	Not Found	Not Found	Not Found	High	High	High	High	Not Found	High	Not Found	Not Found	Not Found	Not Found	Not Found	Not Found	1.502	0.646	1.33	0.59	-0.63	0.41	9.1	13.6	24.9	16.1	5.5	7.4	49.08	65.39	22.8	65.18	7.29	10.22	4	4	4	4	4	4	Unique	39,88	High	3	709	437,70217	0	0,0001975	2	High	3	709	438,63066	0	0,0001061	241	High	3	709	438,63066	0,0001993	0,00025
	[K].DIEQSIK.[S]	2xTMT6plex [N-Term; K7]	0,0181918	0,00320439	1	3	14	P09525	P09525 [219-225]	0	1290,76693786	High	High	High	Not Found	High	High	Not Found	Not Found	Not Found	Not Found	Not Found	Not Found	Not Found	Not Found	Not Found	High	High	High	Not Found	High	High	Not Found	Not Found	Not Found	Not Found	Not Found	Not Found	Not Found	Not Found	Not Found	High	High	High	Not Found	High	High	Not Found	Not Found	Not Found	Not Found	Not Found	Not Found	Not Found	Not Found	Not Found	High	High	High	Not Found	High	High	Not Found	Not Found	Not Found	Not Found	Not Found	Not Found	Not Found	Not Found	Not Found	High	High	High	Not Found	High	High	Not Found	Not Found	Not Found	Not Found	Not Found	Not Found	Not Found	Not Found	Not Found	High	High	High	Not Found	High	High	Not Found	Not Found	Not Found	Not Found	Not Found	Not Found	Not Found	Not Found	Not Found	0.476	1.093	0.791	-1.07	0.13	-0.34	269.1	128.2	210.5	230	90.8	71.9	36.84	94.84	34.68	40.17	38.11	69.7	5	5	5	5	5	5	Unique	38,18	High	2	645,88720703125	234,73211	0,0008844	0,002512	1	High	2	645,88720703125	234,73211	0,000357	0,002431	275	High	2	645,88720703125	234,73211	0,0007341	0,001701
	[K].GAGTDEGCLIEILASR.[T]	1xTMT6plex [N-Term]; 1xCarbamidomethyl [C8]	0,00128917	0	1	2	10	P09525	P09525 [101-116]	0	1890,97924272	Not Found	Not Found	Not Found	Not Found	High	High	Not Found	Not Found	Not Found	Not Found	Not Found	Not Found	Not Found	Not Found	Not Found	Not Found	Not Found	Not Found	Not Found	High	High	Not Found	Not Found	Not Found	Not Found	Not Found	Not Found	Not Found	Not Found	Not Found	Not Found	Not Found	Not Found	Not Found	High	High	Not Found	Not Found	Not Found	Not Found	Not Found	Not Found	Not Found	Not Found	Not Found	Not Found	Not Found	Not Found	Not Found	High	High	Not Found	Not Found	Not Found	Not Found	Not Found	Not Found	Not Found	Not Found	Not Found	Not Found	Not Found	Not Found	Not Found	High	High	Not Found	Not Found	Not Found	Not Found	Not Found	Not Found	Not Found	Not Found	Not Found	Not Found	Not Found	Not Found	Not Found	High	High	Not Found	Not Found	Not Found	Not Found	Not Found	Not Found	Not Found	Not Found	Not Found	1.192	0.843	0.753	0.25	-0.25	-0.41	40	47.6	45.2	38.1	9.9	7.5	25.55	16.08	8.26	2.26	62.8	10.62	2	2	2	2	2	2	Unique	45,52	High	3	630	394,63098	0	0,0001993	2,1731162071228	High	3	630	394,63098	0	4,597E-05	260	High	2	945	395,08025	0,0003621	0,0007904
	[K].VLLVLCGGDD.[-]	1xTMT6plex [N-Term]; 1xCarbamidomethyl [C6]	0,00240647	0,000893776	1	3	9	P09525	P09525 [310-319]	0	1289,69725455	Not Found	Not Found	Not Found	High	High	High	Not Found	Not Found	Not Found	Not Found	Not Found	Not Found	Not Found	Not Found	Not Found	Not Found	Not Found	Not Found	High	High	High	Not Found	Not Found	Not Found	Not Found	Not Found	Not Found	Not Found	Not Found	Not Found	Not Found	Not Found	Not Found	High	High	High	Not Found	Not Found	Not Found	Not Found	Not Found	Not Found	Not Found	Not Found	Not Found	Not Found	Not Found	Not Found	High	High	High	Not Found	Not Found	Not Found	Not Found	Not Found	Not Found	Not Found	Not Found	Not Found	Not Found	Not Found	Not Found	High	High	High	Not Found	Not Found	Not Found	Not Found	Not Found	Not Found	Not Found	Not Found	Not Found	Not Found	Not Found	Not Found	High	High	High	Not Found	Not Found	Not Found	Not Found	Not Found	Not Found	Not Found	Not Found	Not Found																									No Quan Values	40,43	High	2	645	425,91451	0,0001183	0,0003758	1	High	2	645	425,91451	0	0,000238	127	High	2	645	425,91451	0,0005691	0,001076
	[R].DLIDDLK.[S]	2xTMT6plex [N-Term; K7]	0,0484766	0,00525245	2	5	6	P09525; P08758	P09525 [63-69]; P08758 [64-70]	0	1289,77168889	Not Found	High	Not Found	Not Found	Not Found	Not Found	Not Found	Not Found	Not Found	Not Found	Not Found	Not Found	Not Found	Not Found	Not Found	Not Found	High	Not Found	Not Found	Not Found	Not Found	Not Found	Not Found	Not Found	Not Found	Not Found	Not Found	Not Found	Not Found	Not Found	Not Found	High	Not Found	Not Found	Not Found	Not Found	Not Found	Not Found	Not Found	Not Found	Not Found	Not Found	Not Found	Not Found	Not Found	Not Found	High	Not Found	Not Found	Not Found	Not Found	Not Found	Not Found	Not Found	Not Found	Not Found	Not Found	Not Found	Not Found	Not Found	Not Found	High	Not Found	Not Found	Not Found	Not Found	Not Found	Not Found	Not Found	Not Found	Not Found	Not Found	Not Found	Not Found	Not Found	Not Found	High	Not Found	Not Found	Not Found	Not Found	Not Found	Not Found	Not Found	Not Found	Not Found	Not Found	Not Found	Not Found	Not Found	11.673	1.177	1.209	3.55	0.24	0.27	10.8	126.3	73.8	86.9	26.8	32.4							1	1	1	1	1	1	Not Unique	32,85	High	2	645,3896484375	354,16235	0,001527	0,005883	1	High	2	645,3896484375	354,16235	0,00214	0,02368	169,71729684529	High	2	645,3896484375	354,16235	0,002832	0,02054
	[K].AASGFNAMEDAQTLR.[K]	1xTMT6plex [N-Term]; 1xOxidation [M8]	0,0592895	0,005585	1	3	2	P09525	P09525 [10-24]	0	1826,89042785	Not Found	Not Found	Not Found	High	Not Found	Not Found	Not Found	Not Found	Not Found	Not Found	Not Found	Not Found	Not Found	Not Found	Not Found	Not Found	Not Found	Not Found	High	Not Found	Not Found	Not Found	Not Found	Not Found	Not Found	Not Found	Not Found	Not Found	Not Found	Not Found	Not Found	Not Found	Not Found	High	Not Found	Not Found	Not Found	Not Found	Not Found	Not Found	Not Found	Not Found	Not Found	Not Found	Not Found	Not Found	Not Found	Not Found	High	Not Found	Not Found	Not Found	Not Found	Not Found	Not Found	Not Found	Not Found	Not Found	Not Found	Not Found	Not Found	Not Found	Not Found	High	Not Found	Not Found	Not Found	Not Found	Not Found	Not Found	Not Found	Not Found	Not Found	Not Found	Not Found	Not Found	Not Found	Not Found	High	Not Found	Not Found	Not Found	Not Found	Not Found	Not Found	Not Found	Not Found	Not Found	Not Found	Not Found	1.021	15.18	1.36	0.03	3.92	0.44	25.9	26.4	1.5	23.2	9.8	13.4							1	1	1	1	1	1	Unique	20,95	High	2	913	233,4803	0,001621	0,007131	1	High	2	913	233,4803	0,004464	0,04013	136	Medium	2	913	233,4803	0,03784	0,2542
O15511-2	Isoform 2 of Actin-related protein 2/3 complex subunit 5 OS=Homo sapiens GN=ARPC5	55	84	6	6	154	16,62	6,02	High	Not Found	High	Not Found	High	High	High	High	High	High	High	High	High	High	High	High	Not Found	High	Not Found	High	High	High	High	High	High	High	High	High	High	High	High	Not Found	High	Not Found	High	High	High	High	High	High	High	High	High	High	High	High	Not Found	High	Not Found	High	High	High	High	High	High	High	High	High	High	High	High	Not Found	High	Not Found	High	High	High	High	High	High	High	High	High	High	High	High	Not Found	High	Not Found	High	High	High	High	High	High	High	High	High	High	High	10092	ENSG00000162704	ARPC5	1	cell organization and biogenesis;cellular component movement;regulation of biological process;response to stimulus	cytoplasm;cytoskeleton;cytosol	protein binding;structural molecule activity	Pf04699	0.837	1.078	1.121	-0.26	0.11	0.16	129.9	108.7	282.9	305	54.1	60.6	70.92	83.37	63.31	66.87	76.42	81.59	13	13	13	13	13	13	10.7		59		12	18.7	69	117.8	94.1	233.5	245.4	194	201.1	178.5	254.4	51.3		9.4		14.8	41.8	74	126.9	148.9	236.9	115.9	144.8	324.6	50.1	74.4	97.3		143.5		32.8	53.6	144	247.7	243.4	518.6	527.1	365.8	403.7	425.9	474.2	106.9		135.5		35.3	57	150.1	233.4	218.6	524.2	511.4	378.7	512.8	566.3	534.8	17.7		9.6		5.6	11	21.1	30.8	41.2	80	88.3	79.5	113.3	86.3	118.5	27.6		16.4		6.9	13.6	31.3	48.6	49.4	110.3	109.8	55	30.3	154.1	134.8	1.1		7.3		2.6	4	15.3	25.4	20.8	63.4	69.7	56.6	27.1	20.2	30.1	5.1		1.1		3.3	9	14.5	24.3	30	58.9	29.8	38.2	30.3	4.1	7.6	36.8		65.3		25.7	40.4	106.5	176.9	179.6	486.6	513	365.8	199.8	179.7	196.1	34.6		52.2		24.4	38	93.9	145.9	141.8	425.8	434.6	328.4	164.2	168.4	186.7	1.7		1.1		1.1	2.2	4.6	6.6	9	20.8	24.4	22.3	14.2	9.3	11.7	2.1		1.5		1.1	2.2	5	8	8.2	21.6	23.2	11.7	2.2	10	9.7	1		1		1	2	3	3	3	4	4	3	2	2	2	1		1		1	2	3	3	3	4	4	3	2	2	2	1		1		1	2	3	3	3	4	4	3	2	2	2	1		1		1	2	3	3	3	4	4	3	2	2	2	1		1		1	2	3	3	3	4	4	3	2	2	2	1		1		1	2	3	3	3	4	4	3	2	2	2	3,642	0	55	40	6	55	24	6	51	20	5
	Annotated Sequence	Modifications	Qvality PEP	Qvality q-value	# Protein Groups	# Proteins	# PSMs	Master Protein Accessions	Positions in Master Proteins	# Missed Cleavages	Theo. MH+ [Da]	Found in Sample: [S1] F1: 126, Sample	Found in Sample: [S2] F2: 126, Sample	Found in Sample: [S3] F3: 126, Sample	Found in Sample: [S4] F4: 126, Sample	Found in Sample: [S5] F5: 126, Sample	Found in Sample: [S6] F6: 126, Sample	Found in Sample: [S7] F7: 126, Sample	Found in Sample: [S8] F8: 126, Sample	Found in Sample: [S9] F9: 126, Sample	Found in Sample: [S10] F10: 126, Sample	Found in Sample: [S11] F11: 126, Sample	Found in Sample: [S12] F12: 126, Sample	Found in Sample: [S13] F13: 126, Sample	Found in Sample: [S14] F14: 126, Sample	Found in Sample: [S15] F15: 126, Sample	Found in Sample: [S16] F1: 127, Sample	Found in Sample: [S21] F2: 127, Sample	Found in Sample: [S26] F3: 127, Sample	Found in Sample: [S31] F4: 127, Sample	Found in Sample: [S36] F5: 127, Sample	Found in Sample: [S41] F6: 127, Sample	Found in Sample: [S46] F7: 127, Sample	Found in Sample: [S51] F8: 127, Sample	Found in Sample: [S56] F9: 127, Sample	Found in Sample: [S61] F10: 127, Sample	Found in Sample: [S66] F11: 127, Sample	Found in Sample: [S71] F12: 127, Sample	Found in Sample: [S76] F13: 127, Sample	Found in Sample: [S81] F14: 127, Sample	Found in Sample: [S86] F15: 127, Sample	Found in Sample: [S17] F1: 128, Sample	Found in Sample: [S22] F2: 128, Sample	Found in Sample: [S27] F3: 128, Sample	Found in Sample: [S32] F4: 128, Sample	Found in Sample: [S37] F5: 128, Sample	Found in Sample: [S42] F6: 128, Sample	Found in Sample: [S47] F7: 128, Sample	Found in Sample: [S52] F8: 128, Sample	Found in Sample: [S57] F9: 128, Sample	Found in Sample: [S62] F10: 128, Sample	Found in Sample: [S67] F11: 128, Sample	Found in Sample: [S72] F12: 128, Sample	Found in Sample: [S77] F13: 128, Sample	Found in Sample: [S82] F14: 128, Sample	Found in Sample: [S87] F15: 128, Sample	Found in Sample: [S18] F1: 129, Sample	Found in Sample: [S23] F2: 129, Sample	Found in Sample: [S28] F3: 129, Sample	Found in Sample: [S33] F4: 129, Sample	Found in Sample: [S38] F5: 129, Sample	Found in Sample: [S43] F6: 129, Sample	Found in Sample: [S48] F7: 129, Sample	Found in Sample: [S53] F8: 129, Sample	Found in Sample: [S58] F9: 129, Sample	Found in Sample: [S63] F10: 129, Sample	Found in Sample: [S68] F11: 129, Sample	Found in Sample: [S73] F12: 129, Sample	Found in Sample: [S78] F13: 129, Sample	Found in Sample: [S83] F14: 129, Sample	Found in Sample: [S88] F15: 129, Sample	Found in Sample: [S19] F1: 130, Sample	Found in Sample: [S24] F2: 130, Sample	Found in Sample: [S29] F3: 130, Sample	Found in Sample: [S34] F4: 130, Sample	Found in Sample: [S39] F5: 130, Sample	Found in Sample: [S44] F6: 130, Sample	Found in Sample: [S49] F7: 130, Sample	Found in Sample: [S54] F8: 130, Sample	Found in Sample: [S59] F9: 130, Sample	Found in Sample: [S64] F10: 130, Sample	Found in Sample: [S69] F11: 130, Sample	Found in Sample: [S74] F12: 130, Sample	Found in Sample: [S79] F13: 130, Sample	Found in Sample: [S84] F14: 130, Sample	Found in Sample: [S89] F15: 130, Sample	Found in Sample: [S20] F1: 131, Sample	Found in Sample: [S25] F2: 131, Sample	Found in Sample: [S30] F3: 131, Sample	Found in Sample: [S35] F4: 131, Sample	Found in Sample: [S40] F5: 131, Sample	Found in Sample: [S45] F6: 131, Sample	Found in Sample: [S50] F7: 131, Sample	Found in Sample: [S55] F8: 131, Sample	Found in Sample: [S60] F9: 131, Sample	Found in Sample: [S65] F10: 131, Sample	Found in Sample: [S70] F11: 131, Sample	Found in Sample: [S75] F12: 131, Sample	Found in Sample: [S80] F13: 131, Sample	Found in Sample: [S85] F14: 131, Sample	Found in Sample: [S90] F15: 131, Sample	Abundance Ratio: (127) / (126)	Abundance Ratio: (129) / (128)	Abundance Ratio: (131) / (130)	Abundance Ratio (log2): (127) / (126)	Abundance Ratio (log2): (129) / (128)	Abundance Ratio (log2): (131) / (130)	Abundances (Grouped): 126	Abundances (Grouped): 127	Abundances (Grouped): 128	Abundances (Grouped): 129	Abundances (Grouped): 130	Abundances (Grouped): 131	Abundances (Grouped) Standard Error [%]: 126	Abundances (Grouped) Standard Error [%]: 127	Abundances (Grouped) Standard Error [%]: 128	Abundances (Grouped) Standard Error [%]: 129	Abundances (Grouped) Standard Error [%]: 130	Abundances (Grouped) Standard Error [%]: 131	Abundances (Grouped) Count: 126	Abundances (Grouped) Count: 127	Abundances (Grouped) Count: 128	Abundances (Grouped) Count: 129	Abundances (Grouped) Count: 130	Abundances (Grouped) Count: 131	Quan Info	Ions Score Mascot	Confidence Mascot	Charge Mascot	m/z [Da] Mascot	RT [min] Mascot	Percolator q-Value Mascot	Percolator PEP Mascot	XCorr Sequest HT	Confidence Sequest HT	Charge Sequest HT	m/z [Da] Sequest HT	RT [min] Sequest HT	Percolator q-Value Sequest HT	Percolator PEP Sequest HT	Amanda Score MS Amanda	Confidence MS Amanda	Charge MS Amanda	m/z [Da] MS Amanda	RT [min] MS Amanda	Percolator q-Value MS Amanda	Percolator PEP MS Amanda
	[K].ALAAGGVGSIVR.[V]	1xTMT6plex [N-Term]	1,62275E-05	0	1	2	42	O15511-2	O15511-2 [135-146]	0	1299,79460052	Not Found	Not Found	Not Found	Not Found	High	High	High	High	Not Found	High	High	High	High	High	High	Not Found	Not Found	Not Found	Not Found	High	High	High	High	Not Found	High	High	High	High	High	High	Not Found	Not Found	Not Found	Not Found	High	High	High	High	Not Found	High	High	High	High	High	High	Not Found	Not Found	Not Found	Not Found	High	High	High	High	Not Found	High	High	High	High	High	High	Not Found	Not Found	Not Found	Not Found	High	High	High	High	Not Found	High	High	High	High	High	High	Not Found	Not Found	Not Found	Not Found	High	High	High	High	Not Found	High	High	High	High	High	High	1.043	1.116	1.151	0.06	0.16	0.2	35.5	37	77.8	86.8	12.7	14.7	54.65	63.4	55.4	46.04	50.16	54.35	10	10	10	10	10	10	Unique	79,32	High	2	650	292,61089	0	5,357E-07	2	High	2	650	292,61089	0	1,467E-06	348,79419380458	High	2	650,40087890625	288,08004	0	4,641E-05
	[K].NPPINTK.[S]	2xTMT6plex [N-Term; K7]	0,00288929	0,000893776	1	3	12	O15511-2	O15511-2 [64-70]	0	1241,76179297	Not Found	Not Found	Not Found	Not Found	Not Found	Not Found	High	Not Found	High	High	High	High	High	High	High	Not Found	Not Found	Not Found	Not Found	Not Found	Not Found	High	Not Found	High	High	High	High	High	High	High	Not Found	Not Found	Not Found	Not Found	Not Found	Not Found	High	Not Found	High	High	High	High	High	High	High	Not Found	Not Found	Not Found	Not Found	Not Found	Not Found	High	Not Found	High	High	High	High	High	High	High	Not Found	Not Found	Not Found	Not Found	Not Found	Not Found	High	Not Found	High	High	High	High	High	High	High	Not Found	Not Found	Not Found	Not Found	Not Found	Not Found	High	Not Found	High	High	High	High	High	High	High	0.809	1.166	0.978	-0.31	0.22	-0.03	95.1	76.9	190.3	221.9	47	46	85.95	118.32	85.35	87.11	87.23	102.06	8	8	8	8	8	8	Unique	45,79	High	2	621	133,40144	0,0001183	0,0004601	0,247500255703926	High	3	414	130,05229	0,004781	0,04154	176	Medium	2	621	132,10933	0,02899	0,2077
	[R].AGSIVLK.[V]	2xTMT6plex [N-Term; K7]	0,023526	0,00352422	1	3	10	O15511-2	O15511-2 [78-84]	0	1145,76581577	Not Found	Not Found	Not Found	Not Found	Not Found	Not Found	Not Found	Not Found	Not Found	High	High	High	Not Found	Not Found	Not Found	Not Found	Not Found	Not Found	Not Found	Not Found	Not Found	Not Found	Not Found	Not Found	High	High	High	Not Found	Not Found	Not Found	Not Found	Not Found	Not Found	Not Found	Not Found	Not Found	Not Found	Not Found	Not Found	High	High	High	Not Found	Not Found	Not Found	Not Found	Not Found	Not Found	Not Found	Not Found	Not Found	Not Found	Not Found	Not Found	High	High	High	Not Found	Not Found	Not Found	Not Found	Not Found	Not Found	Not Found	Not Found	Not Found	Not Found	Not Found	Not Found	High	High	High	Not Found	Not Found	Not Found	Not Found	Not Found	Not Found	Not Found	Not Found	Not Found	Not Found	Not Found	Not Found	High	High	High	Not Found	Not Found	Not Found	0.474	0.981	0.845	-1.08	-0.03	-0.24	86.4	41	193.2	189.5	29.9	25.3	11.54	146.41	23.81	12.95	14.84	69.38	3	3	3	3	3	3	Unique	38,75	High	2	573	262,30934	0,001527	0,005242	2	High	2	573	257,99139	0,001832	0,01897	237,20514635552	High	2	573	262,30934	0,002237	0,01606
	[K].AVQSLDK.[N]	2xTMT6plex [N-Term; K7]	0,0145838	0,00320439	1	3	9	O15511-2	O15511-2 [97-103]	0	1218,74580854	High	Not Found	High	Not Found	Not Found	Not Found	Not Found	High	High	High	High	Not Found	Not Found	Not Found	Not Found	High	Not Found	High	Not Found	Not Found	Not Found	Not Found	High	High	High	High	Not Found	Not Found	Not Found	Not Found	High	Not Found	High	Not Found	Not Found	Not Found	Not Found	High	High	High	High	Not Found	Not Found	Not Found	Not Found	High	Not Found	High	Not Found	Not Found	Not Found	Not Found	High	High	High	High	Not Found	Not Found	Not Found	Not Found	High	Not Found	High	Not Found	Not Found	Not Found	Not Found	High	High	High	High	Not Found	Not Found	Not Found	Not Found	High	Not Found	High	Not Found	Not Found	Not Found	Not Found	High	High	High	High	Not Found	Not Found	Not Found	Not Found	0.97	0.947	1.915	-0.04	-0.08	0.94	48.6	47.1	121.9	115.4	14.9	28.5	44.38	87.13	32.21	24.58	58.91	25.92	6	6	6	6	6	6	Unique	41,55	High	2	609	165,04027	0,0007093	0,002081	2	High	2	609	166,23201	0,008219	0,06932	299	High	2	609	165,04027	0,0007341	0,001929
	[K].GFESPSDNSSAMLLQWHEK.[AV]	2xTMT6plex [N-Term; K19]; 1xOxidation [M12]	0,00496679	0,000893776	1	3	8	O15511-2	O15511-2 [116-134]	0	2637,3019227	Not Found	Not Found	Not Found	Not Found	Not Found	Not Found	High	High	High	Not Found	Not Found	Not Found	Not Found	Not Found	Not Found	Not Found	Not Found	Not Found	Not Found	Not Found	Not Found	High	High	High	Not Found	Not Found	Not Found	Not Found	Not Found	Not Found	Not Found	Not Found	Not Found	Not Found	Not Found	Not Found	High	High	High	Not Found	Not Found	Not Found	Not Found	Not Found	Not Found	Not Found	Not Found	Not Found	Not Found	Not Found	Not Found	High	High	High	Not Found	Not Found	Not Found	Not Found	Not Found	Not Found	Not Found	Not Found	Not Found	Not Found	Not Found	Not Found	High	High	High	Not Found	Not Found	Not Found	Not Found	Not Found	Not Found	Not Found	Not Found	Not Found	Not Found	Not Found	Not Found	High	High	High	Not Found	Not Found	Not Found	Not Found	Not Found	Not Found	1.069	0.85	1.327	0.1	-0.23	0.41	5.6	6	17	14.4	5.1	6.7	18.63	12.22	7.76	18.16	1.12	1.95	3	3	3	3	3	3	Unique	18,88	High	3	879	344,50929	0,0002723	0,0007994	1	High	3	879	344,50929	0,0002414	0,0004235	154	High	3	879	344,50929	0,0007341	0,001823
	[K].VDVDEYDENKFVDEEDGGDGQAGPDEGEVDSCLR.[QH]	2xTMT6plex [N-Term; K10]; 1xCarbamidomethyl [C32]	0,00201454	0,000893776	1	3	3	O15511-2	O15511-2 [14-47]	1	4217,86172025	Not Found	Not Found	Not Found	Not Found	Not Found	High	Not Found	Not Found	Not Found	Not Found	Not Found	Not Found	Not Found	Not Found	Not Found	Not Found	Not Found	Not Found	Not Found	Not Found	High	Not Found	Not Found	Not Found	Not Found	Not Found	Not Found	Not Found	Not Found	Not Found	Not Found	Not Found	Not Found	Not Found	Not Found	High	Not Found	Not Found	Not Found	Not Found	Not Found	Not Found	Not Found	Not Found	Not Found	Not Found	Not Found	Not Found	Not Found	Not Found	High	Not Found	Not Found	Not Found	Not Found	Not Found	Not Found	Not Found	Not Found	Not Found	Not Found	Not Found	Not Found	Not Found	Not Found	High	Not Found	Not Found	Not Found	Not Found	Not Found	Not Found	Not Found	Not Found	Not Found	Not Found	Not Found	Not Found	Not Found	Not Found	High	Not Found	Not Found	Not Found	Not Found	Not Found	Not Found	Not Found	Not Found	Not Found	0.991	1.161	1.233	-0.01	0.22	0.3	5.2	5.1	15.1	17.6	5.5	6.8							1	1	1	1	1	1	Unique	34,13	High	4	1055	367,88685	0	0,0003056	2	High	4	1055	367,88685	0	7,813E-05	296	High	4	1055	367,88685	0,0002969	0,0004638
H7BZJ3	Protein disulfide-isomerase A3 (Fragment) OS=Homo sapiens GN=PDIA3 PE=1 SV=1	53	48	6	1	123	13,511	7,3	High	High	High	High	High	Not Found	Not Found	Not Found	Not Found	Not Found	Not Found	Not Found	Not Found	Not Found	Not Found	High	High	High	High	High	Not Found	Not Found	Not Found	Not Found	Not Found	Not Found	Not Found	Not Found	Not Found	Not Found	High	High	High	High	High	Not Found	Not Found	Not Found	Not Found	Not Found	Not Found	Not Found	Not Found	Not Found	Not Found	High	High	High	High	High	Not Found	Not Found	Not Found	Not Found	Not Found	Not Found	Not Found	Not Found	Not Found	Not Found	High	High	High	High	High	Not Found	Not Found	Not Found	Not Found	Not Found	Not Found	Not Found	Not Found	Not Found	Not Found	High	High	High	High	High	Not Found	Not Found	Not Found	Not Found	Not Found	Not Found	Not Found	Not Found	Not Found	Not Found		ENSG00000167004		15	cellular homeostasis;regulation of biological process		catalytic activity	Pf00085, Pf13098, Pf13192, Pf13905	0.671	0.876	1.283	-0.58	-0.19	0.36	25.6	17.2	55.8	48.9	12.6	16.1	45.31	60.9	56.52	69.33	57.96	57.46	4	4	4	4	4	4	37.9	29.8	24.4	10.3												22.1	12.2	29	5.4												92.8	65.1	47.9	17.5												80.4	64.1	49.3	1.7												22.9	11.8	9.6	6												28.9	16.2	12	7.4												3.9	3	3	2.1												2.2	1.1	3.4	1.1												35.1	23.8	21.8	12.6												26	18.8	19	1.1												2.2	1.1	1.1	1.1												2.2	1.1	1.1	1.1												1	1	1	1												1	1	1	1												1	1	1	1												1	1	1	1												1	1	1	1												1	1	1	1												4,995	0	53	25	6	45	12	5	45	11	5
	Annotated Sequence	Modifications	Qvality PEP	Qvality q-value	# Protein Groups	# Proteins	# PSMs	Master Protein Accessions	Positions in Master Proteins	# Missed Cleavages	Theo. MH+ [Da]	Found in Sample: [S1] F1: 126, Sample	Found in Sample: [S2] F2: 126, Sample	Found in Sample: [S3] F3: 126, Sample	Found in Sample: [S4] F4: 126, Sample	Found in Sample: [S5] F5: 126, Sample	Found in Sample: [S6] F6: 126, Sample	Found in Sample: [S7] F7: 126, Sample	Found in Sample: [S8] F8: 126, Sample	Found in Sample: [S9] F9: 126, Sample	Found in Sample: [S10] F10: 126, Sample	Found in Sample: [S11] F11: 126, Sample	Found in Sample: [S12] F12: 126, Sample	Found in Sample: [S13] F13: 126, Sample	Found in Sample: [S14] F14: 126, Sample	Found in Sample: [S15] F15: 126, Sample	Found in Sample: [S16] F1: 127, Sample	Found in Sample: [S21] F2: 127, Sample	Found in Sample: [S26] F3: 127, Sample	Found in Sample: [S31] F4: 127, Sample	Found in Sample: [S36] F5: 127, Sample	Found in Sample: [S41] F6: 127, Sample	Found in Sample: [S46] F7: 127, Sample	Found in Sample: [S51] F8: 127, Sample	Found in Sample: [S56] F9: 127, Sample	Found in Sample: [S61] F10: 127, Sample	Found in Sample: [S66] F11: 127, Sample	Found in Sample: [S71] F12: 127, Sample	Found in Sample: [S76] F13: 127, Sample	Found in Sample: [S81] F14: 127, Sample	Found in Sample: [S86] F15: 127, Sample	Found in Sample: [S17] F1: 128, Sample	Found in Sample: [S22] F2: 128, Sample	Found in Sample: [S27] F3: 128, Sample	Found in Sample: [S32] F4: 128, Sample	Found in Sample: [S37] F5: 128, Sample	Found in Sample: [S42] F6: 128, Sample	Found in Sample: [S47] F7: 128, Sample	Found in Sample: [S52] F8: 128, Sample	Found in Sample: [S57] F9: 128, Sample	Found in Sample: [S62] F10: 128, Sample	Found in Sample: [S67] F11: 128, Sample	Found in Sample: [S72] F12: 128, Sample	Found in Sample: [S77] F13: 128, Sample	Found in Sample: [S82] F14: 128, Sample	Found in Sample: [S87] F15: 128, Sample	Found in Sample: [S18] F1: 129, Sample	Found in Sample: [S23] F2: 129, Sample	Found in Sample: [S28] F3: 129, Sample	Found in Sample: [S33] F4: 129, Sample	Found in Sample: [S38] F5: 129, Sample	Found in Sample: [S43] F6: 129, Sample	Found in Sample: [S48] F7: 129, Sample	Found in Sample: [S53] F8: 129, Sample	Found in Sample: [S58] F9: 129, Sample	Found in Sample: [S63] F10: 129, Sample	Found in Sample: [S68] F11: 129, Sample	Found in Sample: [S73] F12: 129, Sample	Found in Sample: [S78] F13: 129, Sample	Found in Sample: [S83] F14: 129, Sample	Found in Sample: [S88] F15: 129, Sample	Found in Sample: [S19] F1: 130, Sample	Found in Sample: [S24] F2: 130, Sample	Found in Sample: [S29] F3: 130, Sample	Found in Sample: [S34] F4: 130, Sample	Found in Sample: [S39] F5: 130, Sample	Found in Sample: [S44] F6: 130, Sample	Found in Sample: [S49] F7: 130, Sample	Found in Sample: [S54] F8: 130, Sample	Found in Sample: [S59] F9: 130, Sample	Found in Sample: [S64] F10: 130, Sample	Found in Sample: [S69] F11: 130, Sample	Found in Sample: [S74] F12: 130, Sample	Found in Sample: [S79] F13: 130, Sample	Found in Sample: [S84] F14: 130, Sample	Found in Sample: [S89] F15: 130, Sample	Found in Sample: [S20] F1: 131, Sample	Found in Sample: [S25] F2: 131, Sample	Found in Sample: [S30] F3: 131, Sample	Found in Sample: [S35] F4: 131, Sample	Found in Sample: [S40] F5: 131, Sample	Found in Sample: [S45] F6: 131, Sample	Found in Sample: [S50] F7: 131, Sample	Found in Sample: [S55] F8: 131, Sample	Found in Sample: [S60] F9: 131, Sample	Found in Sample: [S65] F10: 131, Sample	Found in Sample: [S70] F11: 131, Sample	Found in Sample: [S75] F12: 131, Sample	Found in Sample: [S80] F13: 131, Sample	Found in Sample: [S85] F14: 131, Sample	Found in Sample: [S90] F15: 131, Sample	Abundance Ratio: (127) / (126)	Abundance Ratio: (129) / (128)	Abundance Ratio: (131) / (130)	Abundance Ratio (log2): (127) / (126)	Abundance Ratio (log2): (129) / (128)	Abundance Ratio (log2): (131) / (130)	Abundances (Grouped): 126	Abundances (Grouped): 127	Abundances (Grouped): 128	Abundances (Grouped): 129	Abundances (Grouped): 130	Abundances (Grouped): 131	Abundances (Grouped) Standard Error [%]: 126	Abundances (Grouped) Standard Error [%]: 127	Abundances (Grouped) Standard Error [%]: 128	Abundances (Grouped) Standard Error [%]: 129	Abundances (Grouped) Standard Error [%]: 130	Abundances (Grouped) Standard Error [%]: 131	Abundances (Grouped) Count: 126	Abundances (Grouped) Count: 127	Abundances (Grouped) Count: 128	Abundances (Grouped) Count: 129	Abundances (Grouped) Count: 130	Abundances (Grouped) Count: 131	Quan Info	Ions Score Mascot	Confidence Mascot	Charge Mascot	m/z [Da] Mascot	RT [min] Mascot	Percolator q-Value Mascot	Percolator PEP Mascot	XCorr Sequest HT	Confidence Sequest HT	Charge Sequest HT	m/z [Da] Sequest HT	RT [min] Sequest HT	Percolator q-Value Sequest HT	Percolator PEP Sequest HT	Amanda Score MS Amanda	Confidence MS Amanda	Charge MS Amanda	m/z [Da] MS Amanda	RT [min] MS Amanda	Percolator q-Value MS Amanda	Percolator PEP MS Amanda
	[-].SDVLELTDDNFESR.[I]	1xTMT6plex [N-Term]	0,00197378	0,000893776	1	1	22	H7BZJ3	H7BZJ3 [1-14]	0	1868,90751721	High	High	High	High	High	Not Found	Not Found	Not Found	Not Found	Not Found	Not Found	Not Found	Not Found	Not Found	Not Found	High	High	High	High	High	Not Found	Not Found	Not Found	Not Found	Not Found	Not Found	Not Found	Not Found	Not Found	Not Found	High	High	High	High	High	Not Found	Not Found	Not Found	Not Found	Not Found	Not Found	Not Found	Not Found	Not Found	Not Found	High	High	High	High	High	Not Found	Not Found	Not Found	Not Found	Not Found	Not Found	Not Found	Not Found	Not Found	Not Found	High	High	High	High	High	Not Found	Not Found	Not Found	Not Found	Not Found	Not Found	Not Found	Not Found	Not Found	Not Found	High	High	High	High	High	Not Found	Not Found	Not Found	Not Found	Not Found	Not Found	Not Found	Not Found	Not Found	Not Found	0.671	0.876	1.283	-0.58	-0.19	0.36	25.6	17.2	55.8	48.9	12.6	16.1	45.31	60.9	56.52	69.33	57.96	57.46	4	4	4	4	4	4	Unique	38,47	High	3	623	359,4646	0	0,0002981	1,5918288230896	High	2	934	359,52744	0,0002414	0,0003257	223	High	2	934,95751953125	359,86574	0,0002969	0,0004383
	[R].LAPEYEAAATR.[L]	1xTMT6plex [N-Term]	0,0544097	0,005585	2	2	7	H7BZJ3; P30101	H7BZJ3 [39-49]; P30101 [63-73]	0	1420,76335989	High	High	Not Found	High	High	Not Found	Not Found	Not Found	Not Found	Not Found	Not Found	Not Found	Not Found	Not Found	Not Found	High	High	Not Found	High	High	Not Found	Not Found	Not Found	Not Found	Not Found	Not Found	Not Found	Not Found	Not Found	Not Found	High	High	Not Found	High	High	Not Found	Not Found	Not Found	Not Found	Not Found	Not Found	Not Found	Not Found	Not Found	Not Found	High	High	Not Found	High	High	Not Found	Not Found	Not Found	Not Found	Not Found	Not Found	Not Found	Not Found	Not Found	Not Found	High	High	Not Found	High	High	Not Found	Not Found	Not Found	Not Found	Not Found	Not Found	Not Found	Not Found	Not Found	Not Found	High	High	Not Found	High	High	Not Found	Not Found	Not Found	Not Found	Not Found	Not Found	Not Found	Not Found	Not Found	Not Found	1.263	0.732	1.033	0.34	-0.45	0.05	17.4	22	50.2	36.7	16	16.5	39.97	51.06	33.88	25.81	32.86	66.42	4	4	4	4	4	4	Not Unique	30,71	High	2	710	217,03039	0,00212	0,01028	1	High	2	710,88525390625	218,73173	0,00662	0,05504	238	High	2	710	217,03039	0,004016	0,03222
	[K].GIVPLAK.[V]	2xTMT6plex [N-Term; K7]	0,0586922	0,005585	2	2	7	H7BZJ3; P30101	H7BZJ3 [52-58]; P30101 [76-82]	0	1155,78655123	Not Found	Not Found	Not Found	Not Found	Not Found	Not Found	Not Found	Not Found	Not Found	High	High	High	High	High	Not Found	Not Found	Not Found	Not Found	Not Found	Not Found	Not Found	Not Found	Not Found	Not Found	High	High	High	High	High	Not Found	Not Found	Not Found	Not Found	Not Found	Not Found	Not Found	Not Found	Not Found	Not Found	High	High	High	High	High	Not Found	Not Found	Not Found	Not Found	Not Found	Not Found	Not Found	Not Found	Not Found	Not Found	High	High	High	High	High	Not Found	Not Found	Not Found	Not Found	Not Found	Not Found	Not Found	Not Found	Not Found	Not Found	High	High	High	High	High	Not Found	Not Found	Not Found	Not Found	Not Found	Not Found	Not Found	Not Found	Not Found	Not Found	High	High	High	High	High	Not Found	1.118	0.899	0.825	0.16	-0.15	-0.28	33.9	37.9	66.1	59.4	18.1	15	54.19	73.99	30.93	52.81	34.97	50.7	5	5	5	5	5	5	Not Unique	30,14	High	2	578	302,27468	0,00225	0,01055	1	High	2	578	302,27468	0,008663	0,07455	158	High	2	578	310,37922	0,009473	0,08607
	[K].YGVSGYPTLK.[I]	2xTMT6plex [N-Term; K10]	0,0411528	0,00494538	2	2	5	H7BZJ3; P30101	H7BZJ3 [71-80]; P30101 [95-104]	0	1542,89320094	Not Found	Not Found	Not Found	Not Found	Not Found	Not Found	High	Not Found	Not Found	High	High	High	Not Found	Not Found	Not Found	Not Found	Not Found	Not Found	Not Found	Not Found	Not Found	High	Not Found	Not Found	High	High	High	Not Found	Not Found	Not Found	Not Found	Not Found	Not Found	Not Found	Not Found	Not Found	High	Not Found	Not Found	High	High	High	Not Found	Not Found	Not Found	Not Found	Not Found	Not Found	Not Found	Not Found	Not Found	High	Not Found	Not Found	High	High	High	Not Found	Not Found	Not Found	Not Found	Not Found	Not Found	Not Found	Not Found	Not Found	High	Not Found	Not Found	High	High	High	Not Found	Not Found	Not Found	Not Found	Not Found	Not Found	Not Found	Not Found	Not Found	High	Not Found	Not Found	High	High	High	Not Found	Not Found	Not Found	1.109	0.978	0.865	0.15	-0.03	-0.21	31.6	35	47	45.9	8.7	7.5	47.24	60.95	36.63	37.47	74.44	27.38	4	4	4	4	4	4	Not Unique	24,98	High	2	771	319,39407	0,001527	0,005047	1	Medium	2	771	316,91843	0,02124	0,1419	159	Medium	2	771	320,06326	0,03123	0,2177
	[R].DGEEAGAYDGPR.[T]	1xTMT6plex [N-Term]	0,0258957	0,00352422	2	2	4	H7BZJ3; P30101	H7BZJ3 [84-95]; P30101 [108-119]	0	1465,67566702	Not Found	Not Found	High	Not Found	High	Not Found	Not Found	Not Found	Not Found	Not Found	Not Found	Not Found	Not Found	Not Found	Not Found	Not Found	Not Found	High	Not Found	High	Not Found	Not Found	Not Found	Not Found	Not Found	Not Found	Not Found	Not Found	Not Found	Not Found	Not Found	Not Found	High	Not Found	High	Not Found	Not Found	Not Found	Not Found	Not Found	Not Found	Not Found	Not Found	Not Found	Not Found	Not Found	Not Found	High	Not Found	High	Not Found	Not Found	Not Found	Not Found	Not Found	Not Found	Not Found	Not Found	Not Found	Not Found	Not Found	Not Found	High	Not Found	High	Not Found	Not Found	Not Found	Not Found	Not Found	Not Found	Not Found	Not Found	Not Found	Not Found	Not Found	Not Found	High	Not Found	High	Not Found	Not Found	Not Found	Not Found	Not Found	Not Found	Not Found	Not Found	Not Found	Not Found	0.286	0.482	1.447	-1.81	-1.05	0.53	44.5	12.7	57.7	27.8	41.9	60.6	4.72	86.37	28.91	126.9	82.69	75.17	2	2	2	2	2	2	Not Unique	38,08	High	2	733	94,162807	0,001056	0,003373	2	High	2	733	94,162807	0,0009374	0,01098	189	High	2	733	94,162807	0,00115	0,007756
	[K].VDCTANTNTCNK.[Y]	2xTMT6plex [N-Term; K12]; 2xCarbamidomethyl [C3; C10]	0,00530133	0,000893776	2	2	3	H7BZJ3; P30101	H7BZJ3 [59-70]; P30101 [83-94]	0	1855,90425309	Not Found	Not Found	Not Found	Not Found	Not Found	High	Not Found	Not Found	Not Found	Not Found	Not Found	Not Found	Not Found	Not Found	Not Found	Not Found	Not Found	Not Found	Not Found	Not Found	High	Not Found	Not Found	Not Found	Not Found	Not Found	Not Found	Not Found	Not Found	Not Found	Not Found	Not Found	Not Found	Not Found	Not Found	High	Not Found	Not Found	Not Found	Not Found	Not Found	Not Found	Not Found	Not Found	Not Found	Not Found	Not Found	Not Found	Not Found	Not Found	High	Not Found	Not Found	Not Found	Not Found	Not Found	Not Found	Not Found	Not Found	Not Found	Not Found	Not Found	Not Found	Not Found	Not Found	High	Not Found	Not Found	Not Found	Not Found	Not Found	Not Found	Not Found	Not Found	Not Found	Not Found	Not Found	Not Found	Not Found	Not Found	High	Not Found	Not Found	Not Found	Not Found	Not Found	Not Found	Not Found	Not Found	Not Found	0.412	0.926	0.262	-1.28	-0.11	-1.93	12.4	5.1	23.3	21.6	33	8.6							1	1	1	1	1	1	Not Unique	26,97	High	3	619	110,45965	0,0002723	0,0008501	1	High	3	619	110,45965	0,0007172	0,00718	129	High	3	619	110,45965	0,001192	0,008259
P41218	Myeloid cell nuclear differentiation antigen OS=Homo sapiens GN=MNDA PE=1 SV=1	15,970515970516	110	5	5	407	45,807	9,76	High	High	High	High	High	High	High	High	High	High	High	High	Not Found	Not Found	Not Found	High	High	High	High	High	High	High	High	High	High	High	High	Not Found	Not Found	Not Found	High	High	High	High	High	High	High	High	High	High	High	High	Not Found	Not Found	Not Found	High	High	High	High	High	High	High	High	High	High	High	High	Not Found	Not Found	Not Found	High	High	High	High	High	High	High	High	High	High	High	High	Not Found	Not Found	Not Found	High	High	High	High	High	High	High	High	High	High	High	High	Not Found	Not Found	Not Found	4332	ENSG00000163563	MNDA	1	defense response;metabolic process;regulation of biological process;response to stimulus	cytoplasm;nucleus	DNA binding;protein binding	Pf02758, Pf02760	0.956	0.921	1.023	-0.06	-0.12	0.03	188.2	180	144.3	132.9	32.8	33.5	53.11	38.74	38.38	37.77	38.8	54.39	12	12	12	12	12	12	430.4	74.9	298.3	162.9	80.8	142.6	91.1	204.8	189.4	158.8	223.8	200.6				203.1	96.4	336.9	179.2	95.8	175.4	123.4	117.5	200.5	164.1	252.1	215.6				243.1	51.7	213.8	138.2	78.1	103.3	110.3	190.4	159.6	123.3	162.6	157.3				225.3	64.7	125.6	151.4	66.6	98.9	75	188.3	156.6	126.4	170	146.1				57.2	11.8	47.9	44.3	22.5	36.5	25.7	26.6	21.5	28.8	32.2	38.2				72.3	16.2	60.1	44.1	27.6	37.7	23.2	30.4	28.3	5.6	27.9	28.7				44.3	7.6	37	32.6	17.6	30.5	20.2	44.2	41.9	43.1	63.6	58.5				20.2	8.7	39.5	36.6	21.3	37.8	24.2	22.5	40.4	40.8	64.8	56.9				92	18.9	97.3	99.7	61.2	77.9	81.6	136	117.8	115.7	158.2	157.3				72.9	19	48.4	95.5	46.1	65.9	46.9	117.7	101.6	102.7	144.5	126.7				5.5	1.1	5.5	8.1	4.4	7.3	5.6	5.7	4.7	7.5	8.9	10.7				5.5	1.1	5.5	6.6	4.4	6.1	3.7	5	4.7	1.1	5.9	6.1				3	1	3	4	3	4	3	3	3	1	1	1				3	1	3	4	3	4	3	3	3	1	1	1				3	1	3	4	3	4	3	3	3	1	1	1				3	1	3	4	3	4	3	3	3	1	1	1				3	1	3	4	3	4	3	3	3	1	1	1				3	1	3	4	3	4	3	3	3	1	1	1				0,887	0	15,970515970516	41	5	15,970515970516	34	5	15,970515970516	35	5
	Annotated Sequence	Modifications	Qvality PEP	Qvality q-value	# Protein Groups	# Proteins	# PSMs	Master Protein Accessions	Positions in Master Proteins	# Missed Cleavages	Theo. MH+ [Da]	Found in Sample: [S1] F1: 126, Sample	Found in Sample: [S2] F2: 126, Sample	Found in Sample: [S3] F3: 126, Sample	Found in Sample: [S4] F4: 126, Sample	Found in Sample: [S5] F5: 126, Sample	Found in Sample: [S6] F6: 126, Sample	Found in Sample: [S7] F7: 126, Sample	Found in Sample: [S8] F8: 126, Sample	Found in Sample: [S9] F9: 126, Sample	Found in Sample: [S10] F10: 126, Sample	Found in Sample: [S11] F11: 126, Sample	Found in Sample: [S12] F12: 126, Sample	Found in Sample: [S13] F13: 126, Sample	Found in Sample: [S14] F14: 126, Sample	Found in Sample: [S15] F15: 126, Sample	Found in Sample: [S16] F1: 127, Sample	Found in Sample: [S21] F2: 127, Sample	Found in Sample: [S26] F3: 127, Sample	Found in Sample: [S31] F4: 127, Sample	Found in Sample: [S36] F5: 127, Sample	Found in Sample: [S41] F6: 127, Sample	Found in Sample: [S46] F7: 127, Sample	Found in Sample: [S51] F8: 127, Sample	Found in Sample: [S56] F9: 127, Sample	Found in Sample: [S61] F10: 127, Sample	Found in Sample: [S66] F11: 127, Sample	Found in Sample: [S71] F12: 127, Sample	Found in Sample: [S76] F13: 127, Sample	Found in Sample: [S81] F14: 127, Sample	Found in Sample: [S86] F15: 127, Sample	Found in Sample: [S17] F1: 128, Sample	Found in Sample: [S22] F2: 128, Sample	Found in Sample: [S27] F3: 128, Sample	Found in Sample: [S32] F4: 128, Sample	Found in Sample: [S37] F5: 128, Sample	Found in Sample: [S42] F6: 128, Sample	Found in Sample: [S47] F7: 128, Sample	Found in Sample: [S52] F8: 128, Sample	Found in Sample: [S57] F9: 128, Sample	Found in Sample: [S62] F10: 128, Sample	Found in Sample: [S67] F11: 128, Sample	Found in Sample: [S72] F12: 128, Sample	Found in Sample: [S77] F13: 128, Sample	Found in Sample: [S82] F14: 128, Sample	Found in Sample: [S87] F15: 128, Sample	Found in Sample: [S18] F1: 129, Sample	Found in Sample: [S23] F2: 129, Sample	Found in Sample: [S28] F3: 129, Sample	Found in Sample: [S33] F4: 129, Sample	Found in Sample: [S38] F5: 129, Sample	Found in Sample: [S43] F6: 129, Sample	Found in Sample: [S48] F7: 129, Sample	Found in Sample: [S53] F8: 129, Sample	Found in Sample: [S58] F9: 129, Sample	Found in Sample: [S63] F10: 129, Sample	Found in Sample: [S68] F11: 129, Sample	Found in Sample: [S73] F12: 129, Sample	Found in Sample: [S78] F13: 129, Sample	Found in Sample: [S83] F14: 129, Sample	Found in Sample: [S88] F15: 129, Sample	Found in Sample: [S19] F1: 130, Sample	Found in Sample: [S24] F2: 130, Sample	Found in Sample: [S29] F3: 130, Sample	Found in Sample: [S34] F4: 130, Sample	Found in Sample: [S39] F5: 130, Sample	Found in Sample: [S44] F6: 130, Sample	Found in Sample: [S49] F7: 130, Sample	Found in Sample: [S54] F8: 130, Sample	Found in Sample: [S59] F9: 130, Sample	Found in Sample: [S64] F10: 130, Sample	Found in Sample: [S69] F11: 130, Sample	Found in Sample: [S74] F12: 130, Sample	Found in Sample: [S79] F13: 130, Sample	Found in Sample: [S84] F14: 130, Sample	Found in Sample: [S89] F15: 130, Sample	Found in Sample: [S20] F1: 131, Sample	Found in Sample: [S25] F2: 131, Sample	Found in Sample: [S30] F3: 131, Sample	Found in Sample: [S35] F4: 131, Sample	Found in Sample: [S40] F5: 131, Sample	Found in Sample: [S45] F6: 131, Sample	Found in Sample: [S50] F7: 131, Sample	Found in Sample: [S55] F8: 131, Sample	Found in Sample: [S60] F9: 131, Sample	Found in Sample: [S65] F10: 131, Sample	Found in Sample: [S70] F11: 131, Sample	Found in Sample: [S75] F12: 131, Sample	Found in Sample: [S80] F13: 131, Sample	Found in Sample: [S85] F14: 131, Sample	Found in Sample: [S90] F15: 131, Sample	Abundance Ratio: (127) / (126)	Abundance Ratio: (129) / (128)	Abundance Ratio: (131) / (130)	Abundance Ratio (log2): (127) / (126)	Abundance Ratio (log2): (129) / (128)	Abundance Ratio (log2): (131) / (130)	Abundances (Grouped): 126	Abundances (Grouped): 127	Abundances (Grouped): 128	Abundances (Grouped): 129	Abundances (Grouped): 130	Abundances (Grouped): 131	Abundances (Grouped) Standard Error [%]: 126	Abundances (Grouped) Standard Error [%]: 127	Abundances (Grouped) Standard Error [%]: 128	Abundances (Grouped) Standard Error [%]: 129	Abundances (Grouped) Standard Error [%]: 130	Abundances (Grouped) Standard Error [%]: 131	Abundances (Grouped) Count: 126	Abundances (Grouped) Count: 127	Abundances (Grouped) Count: 128	Abundances (Grouped) Count: 129	Abundances (Grouped) Count: 130	Abundances (Grouped) Count: 131	Quan Info	Ions Score Mascot	Confidence Mascot	Charge Mascot	m/z [Da] Mascot	RT [min] Mascot	Percolator q-Value Mascot	Percolator PEP Mascot	XCorr Sequest HT	Confidence Sequest HT	Charge Sequest HT	m/z [Da] Sequest HT	RT [min] Sequest HT	Percolator q-Value Sequest HT	Percolator PEP Sequest HT	Amanda Score MS Amanda	Confidence MS Amanda	Charge MS Amanda	m/z [Da] MS Amanda	RT [min] MS Amanda	Percolator q-Value MS Amanda	Percolator PEP MS Amanda
	[K].EASSVSDFNQNFEVPNR.[I]	1xTMT6plex [N-Term]	9,0719E-05	0	1	1	37	P41218	P41218 [282-298]	0	2169,04099089	High	High	High	High	High	High	Not Found	Not Found	Not Found	Not Found	Not Found	Not Found	Not Found	Not Found	Not Found	High	High	High	High	High	High	Not Found	Not Found	Not Found	Not Found	Not Found	Not Found	Not Found	Not Found	Not Found	High	High	High	High	High	High	Not Found	Not Found	Not Found	Not Found	Not Found	Not Found	Not Found	Not Found	Not Found	High	High	High	High	High	High	Not Found	Not Found	Not Found	Not Found	Not Found	Not Found	Not Found	Not Found	Not Found	High	High	High	High	High	High	Not Found	Not Found	Not Found	Not Found	Not Found	Not Found	Not Found	Not Found	Not Found	High	High	High	High	High	High	Not Found	Not Found	Not Found	Not Found	Not Found	Not Found	Not Found	Not Found	Not Found	0.814	0.603	1.246	-0.3	-0.73	0.32	71.6	58.3	51.5	31.1	15.3	19	87.99	94.59	77.66	96.83	35.6	37.06	5	5	5	5	5	5	Unique	58,59	High	3	723	324,19101	0	5,289E-06	2	High	3	723,685546875	321,84475	0	3,706E-05	240	High	3	723	324,19101	0	9,37E-05
	[K].NTIYEIQDNTGSMDVVGSGK.[W]	2xTMT6plex [N-Term; K20]; 1xOxidation [M13]	2,79559E-05	0	1	2	28	P41218	P41218 [336-355]	0	2602,30706759	High	High	High	High	High	High	High	High	Not Found	Not Found	Not Found	Not Found	Not Found	Not Found	Not Found	High	High	High	High	High	High	High	High	Not Found	Not Found	Not Found	Not Found	Not Found	Not Found	Not Found	High	High	High	High	High	High	High	High	Not Found	Not Found	Not Found	Not Found	Not Found	Not Found	Not Found	High	High	High	High	High	High	High	High	Not Found	Not Found	Not Found	Not Found	Not Found	Not Found	Not Found	High	High	High	High	High	High	High	High	Not Found	Not Found	Not Found	Not Found	Not Found	Not Found	Not Found	High	High	High	High	High	High	High	High	Not Found	Not Found	Not Found	Not Found	Not Found	Not Found	Not Found	0.913	0.996	1.275	-0.13	-0.01	0.35	51.6	47.1	35.7	35.6	10.9	13.9	103.01	76.65	80.73	76.24	63.79	62.94	8	8	8	8	8	8	Unique	58,27	High	3	868	332,24613	0	1,104E-06	1	High	3	868	332,24613	0	1,143E-07	261	High	3	868	332,24613	0	1,521E-05
	[R].IIEIANK.[T]	2xTMT6plex [N-Term; K7]	0,00526488	0,000893776	1	2	26	P41218	P41218 [299-305]	0	1258,81349418	High	Not Found	High	High	Not Found	High	High	High	High	High	High	High	Not Found	Not Found	Not Found	High	Not Found	High	High	Not Found	High	High	High	High	High	High	High	Not Found	Not Found	Not Found	High	Not Found	High	High	Not Found	High	High	High	High	High	High	High	Not Found	Not Found	Not Found	High	Not Found	High	High	Not Found	High	High	High	High	High	High	High	Not Found	Not Found	Not Found	High	Not Found	High	High	Not Found	High	High	High	High	High	High	High	Not Found	Not Found	Not Found	High	Not Found	High	High	Not Found	High	High	High	High	High	High	High	Not Found	Not Found	Not Found	1.092	1.002	0.805	0.13	0	-0.31	119.8	130.8	92.3	92.4	17.7	14.3	47.17	45.71	44.82	45.45	62.87	55.69	10	10	10	10	10	10	Unique	46,59	High	2	629	312,49721	0,0002723	0,000846	2	High	2	629	315,98274	0,000357	0,003122	284	High	2	629	315,98274	0,0007341	0,002584
	[K].VITISDYSECK.[G]	2xTMT6plex [N-Term; K11]; 1xCarbamidomethyl [C10]	0,00450319	0,000893776	1	1	10	P41218	P41218 [265-275]	0	1772,95045797	Not Found	Not Found	Not Found	High	High	Not Found	High	Not Found	High	Not Found	Not Found	Not Found	Not Found	Not Found	Not Found	Not Found	Not Found	Not Found	High	High	Not Found	High	Not Found	High	Not Found	Not Found	Not Found	Not Found	Not Found	Not Found	Not Found	Not Found	Not Found	High	High	Not Found	High	Not Found	High	Not Found	Not Found	Not Found	Not Found	Not Found	Not Found	Not Found	Not Found	Not Found	High	High	Not Found	High	Not Found	High	Not Found	Not Found	Not Found	Not Found	Not Found	Not Found	Not Found	Not Found	Not Found	High	High	Not Found	High	Not Found	High	Not Found	Not Found	Not Found	Not Found	Not Found	Not Found	Not Found	Not Found	Not Found	High	High	Not Found	High	Not Found	High	Not Found	Not Found	Not Found	Not Found	Not Found	Not Found	1.066	0.801	0.849	0.09	-0.32	-0.24	25.2	26.8	27.6	22.1	8.2	6.9	45.94	42.43	12.37	63.28	34.58	4.35	4	4	4	4	4	4	Unique	33,79	High	3	591	330,03946	0,0002723	0,0007273	1	High	3	591	330,03946	0,0005812	0,004617	157	High	3	591	330,03946	0,0008405	0,005598
	[K].LVCGSHSFIK.[V]	2xTMT6plex [N-Term; K10]; 1xCarbamidomethyl [C3]	0,00154655	0	1	1	6	P41218	P41218 [383-392]	0	1605,9187045	Not Found	Not Found	Not Found	Not Found	Not Found	Not Found	Not Found	High	High	Not Found	Not Found	Not Found	Not Found	Not Found	Not Found	Not Found	Not Found	Not Found	Not Found	Not Found	Not Found	Not Found	High	High	Not Found	Not Found	Not Found	Not Found	Not Found	Not Found	Not Found	Not Found	Not Found	Not Found	Not Found	Not Found	Not Found	High	High	Not Found	Not Found	Not Found	Not Found	Not Found	Not Found	Not Found	Not Found	Not Found	Not Found	Not Found	Not Found	Not Found	High	High	Not Found	Not Found	Not Found	Not Found	Not Found	Not Found	Not Found	Not Found	Not Found	Not Found	Not Found	Not Found	Not Found	High	High	Not Found	Not Found	Not Found	Not Found	Not Found	Not Found	Not Found	Not Found	Not Found	Not Found	Not Found	Not Found	Not Found	High	High	Not Found	Not Found	Not Found	Not Found	Not Found	Not Found	0.353	0.903	1.308	-1.5	-0.15	0.39	87	30.7	70.3	63.4	7.2	9.4	35.91	114.93	45.41	53.41	42.43	41.61	2	2	2	2	2	2	Unique	38,23	High	3	535	261,67429	0	0,000222	2	High	3	535	261,67429	0,0002414	0,0006227	185,02624759903	High	3	535	261,67429	0,0003621	0,0008102
	[K].NTIYEIQDNTGSMDVVGSGK.[W]	2xTMT6plex [N-Term; K20]	0,00124011	0	1	2	3	P41218	P41218 [336-355]	0	2586,31215259	Not Found	Not Found	Not Found	Not Found	Not Found	High	Not Found	Not Found	Not Found	Not Found	Not Found	Not Found	Not Found	Not Found	Not Found	Not Found	Not Found	Not Found	Not Found	Not Found	High	Not Found	Not Found	Not Found	Not Found	Not Found	Not Found	Not Found	Not Found	Not Found	Not Found	Not Found	Not Found	Not Found	Not Found	High	Not Found	Not Found	Not Found	Not Found	Not Found	Not Found	Not Found	Not Found	Not Found	Not Found	Not Found	Not Found	Not Found	Not Found	High	Not Found	Not Found	Not Found	Not Found	Not Found	Not Found	Not Found	Not Found	Not Found	Not Found	Not Found	Not Found	Not Found	Not Found	High	Not Found	Not Found	Not Found	Not Found	Not Found	Not Found	Not Found	Not Found	Not Found	Not Found	Not Found	Not Found	Not Found	Not Found	High	Not Found	Not Found	Not Found	Not Found	Not Found	Not Found	Not Found	Not Found	Not Found	1.005	1.021	1.233	0.01	0.03	0.3	14.8	14.9	15	15.3	5.5	6.8							1	1	1	1	1	1	Unique	30,54	High	3	862	358,73722	0	0,0001681	1	High	3	862	358,73722	0	5,144E-05	186,73105346372	High	3	862	358,73722	0,0001993	0,0003
P06396-2	Isoform 2 of Gelsolin OS=Homo sapiens GN=GSN	26,265389876881	553	18	18	731	80,591	5,85	High	High	High	High	High	High	High	High	High	High	High	High	High	High	High	High	High	High	High	High	High	High	High	High	High	High	High	High	High	High	High	High	High	High	High	High	High	High	High	High	High	High	High	High	High	High	High	High	High	High	High	High	High	High	High	High	High	High	High	High	High	High	High	High	High	High	High	High	High	High	High	High	High	High	High	High	High	High	High	High	High	High	High	High	High	High	High	High	High	High	2934	ENSG00000148180	GSN	9	cell death;cell organization and biogenesis;metabolic process;regulation of biological process;response to stimulus	cytoplasm;cytoskeleton;cytosol;extracellular;membrane;nucleus	metal ion binding;protein binding	Pf00626	0.993	1.027	0.973	-0.01	0.04	-0.04	882.1	876.1	1287.9	1322.9	679.1	660.6	38.91	37.7	34.22	34.55	31.23	35.28	15	15	15	15	15	15	734	694.5	878.3	494	1062.6	823.8	975	858.8	1089.3	1417.6	1330.3	1244	1052.6	270.8	305.9	684.6	552.7	730.9	416.2	971.7	826	1015	972.9	1125.6	1446.4	1477.8	1139.6	779.9	544.1	458	1086.1	1025.1	1298.8	740.6	1437.6	1318.6	1431.7	1325.8	1565.6	2002.1	1866.1	1789.3	1329.1	588.8	512.6	1158.2	614.7	1399.8	794.9	1487.2	1362	1504.9	1362.3	1579.5	2011.3	1815.7	1735.9	1723.6	748.6	545.7	685.9	642.7	793.8	510.4	913	667.4	722.8	595.6	770.6	1014.4	802.3	875.6	647.2	363.5	181.3	710.1	166.5	740.8	485.6	992.2	703.1	741.5	679.2	765.8	1046.3	734.1	797.6	607.8	396.1	341.8	75.5	70.6	108.9	98.8	232.1	176	216	185.2	241.1	384.9	378.1	363.1	141.9	30.6	36.2	68.1	49.9	85.7	85	216.1	178	199	186.3	226.8	359.6	379.9	300.7	72.8	44.5	46.8	410.9	374.8	591	534.2	1126.6	994.4	1058.9	947	1155.3	1878.4	1816	1789.3	657.7	248.5	212	374.7	180.4	539.4	501.3	1029.2	907.9	941.2	851.4	1024.6	1633.9	1543	1505.5	551.9	222.6	190.5	65.9	59.9	91.2	93.4	178.7	133.3	157.3	127.5	168.5	263.9	221.6	245.5	81.1	39.2	17.9	54	11.3	67.8	72.6	158.1	113.9	118.5	111.7	127	204.9	155.1	169.8	44.2	25.7	24.6	5	4	7	7	9	7	11	12	14	12	11	11	4	3	4	5	4	7	7	9	7	11	12	14	12	11	11	4	3	4	5	4	7	7	9	7	11	12	14	12	11	11	4	3	4	5	4	7	7	9	7	11	12	14	12	11	11	4	3	4	5	4	7	7	9	7	11	12	14	12	11	11	4	3	4	5	4	7	7	9	7	11	12	14	12	11	11	4	3	4	2,36	0	26,265389876881	209	18	24	176	16	25	168	17
	Annotated Sequence	Modifications	Qvality PEP	Qvality q-value	# Protein Groups	# Proteins	# PSMs	Master Protein Accessions	Positions in Master Proteins	# Missed Cleavages	Theo. MH+ [Da]	Found in Sample: [S1] F1: 126, Sample	Found in Sample: [S2] F2: 126, Sample	Found in Sample: [S3] F3: 126, Sample	Found in Sample: [S4] F4: 126, Sample	Found in Sample: [S5] F5: 126, Sample	Found in Sample: [S6] F6: 126, Sample	Found in Sample: [S7] F7: 126, Sample	Found in Sample: [S8] F8: 126, Sample	Found in Sample: [S9] F9: 126, Sample	Found in Sample: [S10] F10: 126, Sample	Found in Sample: [S11] F11: 126, Sample	Found in Sample: [S12] F12: 126, Sample	Found in Sample: [S13] F13: 126, Sample	Found in Sample: [S14] F14: 126, Sample	Found in Sample: [S15] F15: 126, Sample	Found in Sample: [S16] F1: 127, Sample	Found in Sample: [S21] F2: 127, Sample	Found in Sample: [S26] F3: 127, Sample	Found in Sample: [S31] F4: 127, Sample	Found in Sample: [S36] F5: 127, Sample	Found in Sample: [S41] F6: 127, Sample	Found in Sample: [S46] F7: 127, Sample	Found in Sample: [S51] F8: 127, Sample	Found in Sample: [S56] F9: 127, Sample	Found in Sample: [S61] F10: 127, Sample	Found in Sample: [S66] F11: 127, Sample	Found in Sample: [S71] F12: 127, Sample	Found in Sample: [S76] F13: 127, Sample	Found in Sample: [S81] F14: 127, Sample	Found in Sample: [S86] F15: 127, Sample	Found in Sample: [S17] F1: 128, Sample	Found in Sample: [S22] F2: 128, Sample	Found in Sample: [S27] F3: 128, Sample	Found in Sample: [S32] F4: 128, Sample	Found in Sample: [S37] F5: 128, Sample	Found in Sample: [S42] F6: 128, Sample	Found in Sample: [S47] F7: 128, Sample	Found in Sample: [S52] F8: 128, Sample	Found in Sample: [S57] F9: 128, Sample	Found in Sample: [S62] F10: 128, Sample	Found in Sample: [S67] F11: 128, Sample	Found in Sample: [S72] F12: 128, Sample	Found in Sample: [S77] F13: 128, Sample	Found in Sample: [S82] F14: 128, Sample	Found in Sample: [S87] F15: 128, Sample	Found in Sample: [S18] F1: 129, Sample	Found in Sample: [S23] F2: 129, Sample	Found in Sample: [S28] F3: 129, Sample	Found in Sample: [S33] F4: 129, Sample	Found in Sample: [S38] F5: 129, Sample	Found in Sample: [S43] F6: 129, Sample	Found in Sample: [S48] F7: 129, Sample	Found in Sample: [S53] F8: 129, Sample	Found in Sample: [S58] F9: 129, Sample	Found in Sample: [S63] F10: 129, Sample	Found in Sample: [S68] F11: 129, Sample	Found in Sample: [S73] F12: 129, Sample	Found in Sample: [S78] F13: 129, Sample	Found in Sample: [S83] F14: 129, Sample	Found in Sample: [S88] F15: 129, Sample	Found in Sample: [S19] F1: 130, Sample	Found in Sample: [S24] F2: 130, Sample	Found in Sample: [S29] F3: 130, Sample	Found in Sample: [S34] F4: 130, Sample	Found in Sample: [S39] F5: 130, Sample	Found in Sample: [S44] F6: 130, Sample	Found in Sample: [S49] F7: 130, Sample	Found in Sample: [S54] F8: 130, Sample	Found in Sample: [S59] F9: 130, Sample	Found in Sample: [S64] F10: 130, Sample	Found in Sample: [S69] F11: 130, Sample	Found in Sample: [S74] F12: 130, Sample	Found in Sample: [S79] F13: 130, Sample	Found in Sample: [S84] F14: 130, Sample	Found in Sample: [S89] F15: 130, Sample	Found in Sample: [S20] F1: 131, Sample	Found in Sample: [S25] F2: 131, Sample	Found in Sample: [S30] F3: 131, Sample	Found in Sample: [S35] F4: 131, Sample	Found in Sample: [S40] F5: 131, Sample	Found in Sample: [S45] F6: 131, Sample	Found in Sample: [S50] F7: 131, Sample	Found in Sample: [S55] F8: 131, Sample	Found in Sample: [S60] F9: 131, Sample	Found in Sample: [S65] F10: 131, Sample	Found in Sample: [S70] F11: 131, Sample	Found in Sample: [S75] F12: 131, Sample	Found in Sample: [S80] F13: 131, Sample	Found in Sample: [S85] F14: 131, Sample	Found in Sample: [S90] F15: 131, Sample	Abundance Ratio: (127) / (126)	Abundance Ratio: (129) / (128)	Abundance Ratio: (131) / (130)	Abundance Ratio (log2): (127) / (126)	Abundance Ratio (log2): (129) / (128)	Abundance Ratio (log2): (131) / (130)	Abundances (Grouped): 126	Abundances (Grouped): 127	Abundances (Grouped): 128	Abundances (Grouped): 129	Abundances (Grouped): 130	Abundances (Grouped): 131	Abundances (Grouped) Standard Error [%]: 126	Abundances (Grouped) Standard Error [%]: 127	Abundances (Grouped) Standard Error [%]: 128	Abundances (Grouped) Standard Error [%]: 129	Abundances (Grouped) Standard Error [%]: 130	Abundances (Grouped) Standard Error [%]: 131	Abundances (Grouped) Count: 126	Abundances (Grouped) Count: 127	Abundances (Grouped) Count: 128	Abundances (Grouped) Count: 129	Abundances (Grouped) Count: 130	Abundances (Grouped) Count: 131	Quan Info	Ions Score Mascot	Confidence Mascot	Charge Mascot	m/z [Da] Mascot	RT [min] Mascot	Percolator q-Value Mascot	Percolator PEP Mascot	XCorr Sequest HT	Confidence Sequest HT	Charge Sequest HT	m/z [Da] Sequest HT	RT [min] Sequest HT	Percolator q-Value Sequest HT	Percolator PEP Sequest HT	Amanda Score MS Amanda	Confidence MS Amanda	Charge MS Amanda	m/z [Da] MS Amanda	RT [min] MS Amanda	Percolator q-Value MS Amanda	Percolator PEP MS Amanda
	[K].HVVPNEVVVQR.[L]	1xTMT6plex [N-Term]	3,08999E-05	0	1	9	132	P06396-2	P06396-2 [127-137]	0	1504,87972705	Not Found	Not Found	Not Found	Not Found	Not Found	Not Found	High	High	High	High	High	High	High	High	High	Not Found	Not Found	Not Found	Not Found	Not Found	Not Found	High	High	High	High	High	High	High	High	High	Not Found	Not Found	Not Found	Not Found	Not Found	Not Found	High	High	High	High	High	High	High	High	High	Not Found	Not Found	Not Found	Not Found	Not Found	Not Found	High	High	High	High	High	High	High	High	High	Not Found	Not Found	Not Found	Not Found	Not Found	Not Found	High	High	High	High	High	High	High	High	High	Not Found	Not Found	Not Found	Not Found	Not Found	Not Found	High	High	High	High	High	High	High	High	High	1.257	0.993	1.257	0.33	-0.01	0.33	17	21.4	29.6	29.4	10.7	13.5	59.2	86.14	62.5	74.92	52.44	50.45	7	7	7	7	7	7	Unique	68,03	High	3	502	147,83311	0	1,26E-06	2,713547706604	High	3	502	209,11344	0	0,0001795	232	High	3	502	147,83311	0,0001993	0,0002216
	[R].AVEVLPK.[A]	2xTMT6plex [N-Term; K7]	0,0105093	0,00285733	1	6	59	P06396-2	P06396-2 [527-533]	0	1213,79203049	High	High	High	Not Found	High	Not Found	High	High	High	High	High	High	High	High	High	High	High	High	Not Found	High	Not Found	High	High	High	High	High	High	High	High	High	High	High	High	Not Found	High	Not Found	High	High	High	High	High	High	High	High	High	High	High	High	Not Found	High	Not Found	High	High	High	High	High	High	High	High	High	High	High	High	Not Found	High	Not Found	High	High	High	High	High	High	High	High	High	High	High	High	Not Found	High	Not Found	High	High	High	High	High	High	High	High	High	1.09	1.033	1	0.12	0.05	0	131.2	142.9	173.4	179.1	131.8	131.8	50.66	56.54	46.3	66.82	49.23	61.97	13	13	13	13	13	13	Unique	39,69	High	2	607	274,83571	0,0006636	0,001989	1	High	2	607	282,34047	0,0005812	0,004929	267	High	2	607	282,34047	0,0007341	0,003969
	[M].VVEHPEFLK.[A]	2xTMT6plex [N-Term; K9]	0,00128203	0	1	2	43	P06396-2	P06396-2 [2-10]	0	1555,92483543	Not Found	Not Found	Not Found	Not Found	Not Found	Not Found	High	High	High	High	High	High	Not Found	Not Found	Not Found	Not Found	Not Found	Not Found	Not Found	Not Found	Not Found	High	High	High	High	High	High	Not Found	Not Found	Not Found	Not Found	Not Found	Not Found	Not Found	Not Found	Not Found	High	High	High	High	High	High	Not Found	Not Found	Not Found	Not Found	Not Found	Not Found	Not Found	Not Found	Not Found	High	High	High	High	High	High	Not Found	Not Found	Not Found	Not Found	Not Found	Not Found	Not Found	Not Found	Not Found	High	High	High	High	High	High	Not Found	Not Found	Not Found	Not Found	Not Found	Not Found	Not Found	Not Found	Not Found	High	High	High	High	High	High	Not Found	Not Found	Not Found	1.053	0.894	0.873	0.07	-0.16	-0.2	88.3	92.9	148.1	132.4	44	38.4	81.37	79.05	76.22	71.69	79.13	67.12	6	6	6	6	6	6	Unique	40,46	High	3	519	338,57425	0	0,000209								233	High	3	519	356,08763	0,0002969	0,0004382
	[K].TEALTSAK.[R]	2xTMT6plex [N-Term; K8]	0,00138598	0	1	6	36	P06396-2	P06396-2 [670-677]	0	1278,76693786	High	High	High	Not Found	High	High	High	High	High	High	High	High	Not Found	Not Found	Not Found	High	High	High	Not Found	High	High	High	High	High	High	High	High	Not Found	Not Found	Not Found	High	High	High	Not Found	High	High	High	High	High	High	High	High	Not Found	Not Found	Not Found	High	High	High	Not Found	High	High	High	High	High	High	High	High	Not Found	Not Found	Not Found	High	High	High	Not Found	High	High	High	High	High	High	High	High	Not Found	Not Found	Not Found	High	High	High	Not Found	High	High	High	High	High	High	High	High	Not Found	Not Found	Not Found	0.883	0.986	0.934	-0.18	-0.02	-0.1	200.9	177.4	301.7	297.4	134.6	125.7	51.6	68.59	52.27	66.01	54.09	71.35	11	11	11	11	11	11	Unique	49,06	High	2	639	162,51256	0	0,0003156	3	High	2	639	166,58564	0	0,0001436	365	High	2	639	166,58564	0,0001993	0,0002364
	[K].TGAQELLR.[V]	1xTMT6plex [N-Term]	0,00910604	0,00227979	1	6	35	P06396-2	P06396-2 [565-572]	0	1116,65743841	High	Not Found	High	High	High	High	High	High	High	High	High	High	High	Not Found	High	High	Not Found	High	High	High	High	High	High	High	High	High	High	High	Not Found	High	High	Not Found	High	High	High	High	High	High	High	High	High	High	High	Not Found	High	High	Not Found	High	High	High	High	High	High	High	High	High	High	High	Not Found	High	High	Not Found	High	High	High	High	High	High	High	High	High	High	High	Not Found	High	High	Not Found	High	High	High	High	High	High	High	High	High	High	High	Not Found	High	1.074	1.062	0.967	0.1	0.09	-0.05	118.8	127.6	132.5	140.8	111.3	107.7	77.36	72.11	73.92	81.03	81.43	83.02	13	13	13	13	13	13	Unique	42,5	High	2	558	160,82693	0,001056	0,002745	2	High	2	558	159,91524	0,000357	0,0023	285	High	2	558	160,82693	0,0007341	0,001272
	[K].GGVASGFK.[H]	2xTMT6plex [N-Term; K8]	0,00168416	0,000893776	1	9	35	P06396-2	P06396-2 [119-126]	0	1180,70902916	Not Found	Not Found	Not Found	Not Found	Not Found	Not Found	High	High	High	High	High	High	High	High	Not Found	Not Found	Not Found	Not Found	Not Found	Not Found	Not Found	High	High	High	High	High	High	High	High	Not Found	Not Found	Not Found	Not Found	Not Found	Not Found	Not Found	High	High	High	High	High	High	High	High	Not Found	Not Found	Not Found	Not Found	Not Found	Not Found	Not Found	High	High	High	High	High	High	High	High	Not Found	Not Found	Not Found	Not Found	Not Found	Not Found	Not Found	High	High	High	High	High	High	High	High	Not Found	Not Found	Not Found	Not Found	Not Found	Not Found	Not Found	High	High	High	High	High	High	High	High	Not Found	0.971	1.05	0.984	-0.04	0.07	-0.02	331.1	321.4	442.6	464.7	185.9	182.9	50.53	45.29	48.83	54.85	44.32	47.91	8	8	8	8	8	8	Unique	49,01	High	2	590	181,5122	0	0,0003169	2,5803370475769	High	2	590	181,5122	0,0003078	0,001413	317	High	2	590	178,21849	0,0003621	0,0006812
	[K].AGALNSNDAFVLK.[T]	2xTMT6plex [N-Term; K13]	0,000381721	0	1	6	34	P06396-2	P06396-2 [534-546]	0	1778,02125485	Not Found	Not Found	High	Not Found	Not Found	Not Found	High	High	High	High	High	High	Not Found	Not Found	Not Found	Not Found	Not Found	High	Not Found	Not Found	Not Found	High	High	High	High	High	High	Not Found	Not Found	Not Found	Not Found	Not Found	High	Not Found	Not Found	Not Found	High	High	High	High	High	High	Not Found	Not Found	Not Found	Not Found	Not Found	High	Not Found	Not Found	Not Found	High	High	High	High	High	High	Not Found	Not Found	Not Found	Not Found	Not Found	High	Not Found	Not Found	Not Found	High	High	High	High	High	High	Not Found	Not Found	Not Found	Not Found	Not Found	High	Not Found	Not Found	Not Found	High	High	High	High	High	High	Not Found	Not Found	Not Found	1.042	1.047	0.798	0.06	0.07	-0.33	53.4	55.7	75.5	79.1	48.9	39	37.34	46.72	32.1	30.14	48.89	34.28	4	4	4	4	4	4	Unique	49,72	High	2	889	353,32743	0	3,569E-05	2	High	3	593	346,77657	0	1,206E-05	274	High	2	889	354,00064	0,0002969	0,0005549
	[R].YIETDPANR.[D]	1xTMT6plex [N-Term]	0,0105506	0,00285733	1	6	29	P06396-2	P06396-2 [679-687]	0	1307,67929596	High	High	High	High	High	High	High	Not Found	High	Not Found	Not Found	Not Found	Not Found	Not Found	Not Found	High	High	High	High	High	High	High	Not Found	High	Not Found	Not Found	Not Found	Not Found	Not Found	Not Found	High	High	High	High	High	High	High	Not Found	High	Not Found	Not Found	Not Found	Not Found	Not Found	Not Found	High	High	High	High	High	High	High	Not Found	High	Not Found	Not Found	Not Found	Not Found	Not Found	Not Found	High	High	High	High	High	High	High	Not Found	High	Not Found	Not Found	Not Found	Not Found	Not Found	Not Found	High	High	High	High	High	High	High	Not Found	High	Not Found	Not Found	Not Found	Not Found	Not Found	Not Found	0.789	0.996	1.174	-0.34	-0.01	0.23	106.5	84	241.4	240.5	98.2	115.3	47.67	94.94	51.04	49.34	55.12	47.89	7	7	7	7	7	7	Unique	34,98	High	2	654	146,72194	0,001056	0,00343	2	High	2	654	146,72194	0,0005139	0,00445	229	High	2	654	153,82169	0,0007341	0,002345
	[K].QTQVSVLPEGGETPLFK.[Q]	2xTMT6plex [N-Term; K17]	4,98853E-05	0	1	6	27	P06396-2	P06396-2 [323-339]	0	2288,29021879	Not Found	Not Found	Not Found	High	High	High	High	High	High	High	High	High	Not Found	Not Found	Not Found	Not Found	Not Found	Not Found	High	High	High	High	High	High	High	High	High	Not Found	Not Found	Not Found	Not Found	Not Found	Not Found	High	High	High	High	High	High	High	High	High	Not Found	Not Found	Not Found	Not Found	Not Found	Not Found	High	High	High	High	High	High	High	High	High	Not Found	Not Found	Not Found	Not Found	Not Found	Not Found	High	High	High	High	High	High	High	High	High	Not Found	Not Found	Not Found	Not Found	Not Found	Not Found	High	High	High	High	High	High	High	High	High	Not Found	Not Found	Not Found	1.308	0.969	0.917	0.39	-0.05	-0.13	13.8	18.1	35.1	34.1	16.1	14.8	57.88	58.03	39.1	33.8	72.05	86.04	9	9	9	9	9	9	Unique	60,8	High	3	763	382,30716	0	2,383E-06	3	High	3	763	382,73423	0	2,064E-07	273	High	3	763	381,64146	0	1,804E-05
	[K].SEDCFILDHGK.[D]	2xTMT6plex [N-Term; K11]; 1xCarbamidomethyl [C4]	0,00114165	0	1	6	23	P06396-2	P06396-2 [277-287]	0	1778,91474119	Not Found	Not Found	High	Not Found	High	High	High	High	High	Not Found	Not Found	Not Found	Not Found	Not Found	Not Found	Not Found	Not Found	High	Not Found	High	High	High	High	High	Not Found	Not Found	Not Found	Not Found	Not Found	Not Found	Not Found	Not Found	High	Not Found	High	High	High	High	High	Not Found	Not Found	Not Found	Not Found	Not Found	Not Found	Not Found	Not Found	High	Not Found	High	High	High	High	High	Not Found	Not Found	Not Found	Not Found	Not Found	Not Found	Not Found	Not Found	High	Not Found	High	High	High	High	High	Not Found	Not Found	Not Found	Not Found	Not Found	Not Found	Not Found	Not Found	High	Not Found	High	High	High	High	High	Not Found	Not Found	Not Found	Not Found	Not Found	Not Found	1.08	0.96	1.253	0.11	-0.06	0.32	78.6	84.8	121.7	116.9	54.1	67.7	88.2	86.21	84.41	84.27	80.3	86.62	5	5	5	5	5	5	Unique	36,27	High	3	593	265,83112	0	0,0001513	2	High	3	593	265,15368	0	2,373E-05	280	High	3	593	265,15368	0,0001993	0,0002302
	[K].TASDFITK.[M]	2xTMT6plex [N-Term; K8]	0,00645503	0,00165384	1	6	20	P06396-2	P06396-2 [310-317]	0	1340,78258792	High	High	High	High	High	Not Found	Not Found	Not Found	High	High	Not Found	Not Found	Not Found	Not Found	Not Found	High	High	High	High	High	Not Found	Not Found	Not Found	High	High	Not Found	Not Found	Not Found	Not Found	Not Found	High	High	High	High	High	Not Found	Not Found	Not Found	High	High	Not Found	Not Found	Not Found	Not Found	Not Found	High	High	High	High	High	Not Found	Not Found	Not Found	High	High	Not Found	Not Found	Not Found	Not Found	Not Found	High	High	High	High	High	Not Found	Not Found	Not Found	High	High	Not Found	Not Found	Not Found	Not Found	Not Found	High	High	High	High	High	Not Found	Not Found	Not Found	High	High	Not Found	Not Found	Not Found	Not Found	Not Found	0.948	1.09	0.831	-0.08	0.12	-0.27	178.7	169.4	251.7	274.3	190.9	158.7	48.09	60.82	50.1	50.01	48.94	71.44	7	7	7	7	7	7	Unique	43,07	High	2	670,89501953125	274,73342	0,0002723	0,001023	2	High	2	670	281,6557	0,0003078	0,001363	318	High	2	670,89501953125	274,73342	0,0003621	0,0006736
	[K].MDAHPPR.[L]	1xTMT6plex [N-Term]	0,00834569	0,00227979	1	6	17	P06396-2	P06396-2 [611-617]	0	1052,55086495	Not Found	Not Found	Not Found	Not Found	Not Found	Not Found	High	High	High	High	High	High	Not Found	Not Found	Not Found	Not Found	Not Found	Not Found	Not Found	Not Found	Not Found	High	High	High	High	High	High	Not Found	Not Found	Not Found	Not Found	Not Found	Not Found	Not Found	Not Found	Not Found	High	High	High	High	High	High	Not Found	Not Found	Not Found	Not Found	Not Found	Not Found	Not Found	Not Found	Not Found	High	High	High	High	High	High	Not Found	Not Found	Not Found	Not Found	Not Found	Not Found	Not Found	Not Found	Not Found	High	High	High	High	High	High	Not Found	Not Found	Not Found	Not Found	Not Found	Not Found	Not Found	Not Found	Not Found	High	High	High	High	High	High	Not Found	Not Found	Not Found	0.701	0.954	0.976	-0.51	-0.07	-0.03	51.2	35.9	69.3	66.1	49.5	48.3	26.53	66.05	26.25	31.26	44.06	38.78	6	6	6	6	6	6	Unique	34,08	High	3	351	39,06236	0,0005398	0,001765	2	High	3	351	39,06236	0,0007017	0,006157	202,43830992556	High	3	351	39,06236	0,004064	0,0326
	[R].AQPVQVAEGSEPDGFWEALGGK.[A]	2xTMT6plex [N-Term; K22]	6,89853E-07	0	1	6	17	P06396-2	P06396-2 [576-597]	0	2730,41391553	Not Found	Not Found	Not Found	High	High	High	High	High	High	Not Found	Not Found	Not Found	Not Found	Not Found	Not Found	Not Found	Not Found	Not Found	High	High	High	High	High	High	Not Found	Not Found	Not Found	Not Found	Not Found	Not Found	Not Found	Not Found	Not Found	High	High	High	High	High	High	Not Found	Not Found	Not Found	Not Found	Not Found	Not Found	Not Found	Not Found	Not Found	High	High	High	High	High	High	Not Found	Not Found	Not Found	Not Found	Not Found	Not Found	Not Found	Not Found	Not Found	High	High	High	High	High	High	Not Found	Not Found	Not Found	Not Found	Not Found	Not Found	Not Found	Not Found	Not Found	High	High	High	High	High	High	Not Found	Not Found	Not Found	Not Found	Not Found	Not Found	1.328	1.019	1.137	0.41	0.03	0.18	14.6	19.3	25.5	26	13.9	15.8	90.02	91.58	59.04	63.8	115.5	103.59	6	6	6	6	6	6	Unique	72,11	High	3	910	414,95395	0	8,016E-09	3,7090950012207	High	3	910	414,95395	0	1,927E-10	422	High	3	910	414,95395	0	6,398E-07
	[K].TPSAAYLWVGTGASEAEK.[T]	2xTMT6plex [N-Term; K18]	0,000218599	0	1	6	17	P06396-2	P06396-2 [547-564]	0	2296,22253315	Not Found	Not Found	Not Found	High	High	High	High	High	High	Not Found	Not Found	Not Found	Not Found	Not Found	Not Found	Not Found	Not Found	Not Found	High	High	High	High	High	High	Not Found	Not Found	Not Found	Not Found	Not Found	Not Found	Not Found	Not Found	Not Found	High	High	High	High	High	High	Not Found	Not Found	Not Found	Not Found	Not Found	Not Found	Not Found	Not Found	Not Found	High	High	High	High	High	High	Not Found	Not Found	Not Found	Not Found	Not Found	Not Found	Not Found	Not Found	Not Found	High	High	High	High	High	High	Not Found	Not Found	Not Found	Not Found	Not Found	Not Found	Not Found	Not Found	Not Found	High	High	High	High	High	High	Not Found	Not Found	Not Found	Not Found	Not Found	Not Found	0.863	0.957	0.836	-0.21	-0.06	-0.26	18.1	15.7	23.7	22.7	10.4	8.7	49.36	77.9	33.38	40.81	69.73	35.31	6	6	6	6	6	6	Unique	42,38	High	3	766	371,139	0	1,7E-05	2	High	3	766	369,41668	0	5,284E-05	257	High	3	766	371,139	0	0,0001398
	[R].TPITVVK.[Q]	2xTMT6plex [N-Term; K7]	0,0201172	0,00352422	1	6	15	P06396-2	P06396-2 [691-697]	0	1215,80768055	Not Found	Not Found	Not Found	High	Not Found	Not Found	Not Found	High	High	High	High	High	High	High	High	Not Found	Not Found	Not Found	High	Not Found	Not Found	Not Found	High	High	High	High	High	High	High	High	Not Found	Not Found	Not Found	High	Not Found	Not Found	Not Found	High	High	High	High	High	High	High	High	Not Found	Not Found	Not Found	High	Not Found	Not Found	Not Found	High	High	High	High	High	High	High	High	Not Found	Not Found	Not Found	High	Not Found	Not Found	Not Found	High	High	High	High	High	High	High	High	Not Found	Not Found	Not Found	High	Not Found	Not Found	Not Found	High	High	High	High	High	High	High	High	1.17	1.134	1.111	0.23	0.18	0.15	100	117	182.3	206.7	59.6	66.2	32.96	56.81	28.96	36.85	34.22	45.28	8	8	8	8	8	8	Unique	44,19	High	2	608	279,35764	0,001056	0,003282	2	High	2	608	268,73869	0,009735	0,08162	283	Medium	2	608	268,73869	0,03072	0,2131
	[R].LFACSNK.[I]	2xTMT6plex [N-Term; K7]; 1xCarbamidomethyl [C4]	0,0324395	0,00396852	1	6	7	P06396-2	P06396-2 [618-624]	0	1297,73386398	Not Found	Not Found	Not Found	Not Found	Not Found	Not Found	Not Found	Not Found	Not Found	High	High	High	Not Found	Not Found	Not Found	Not Found	Not Found	Not Found	Not Found	Not Found	Not Found	Not Found	Not Found	Not Found	High	High	High	Not Found	Not Found	Not Found	Not Found	Not Found	Not Found	Not Found	Not Found	Not Found	Not Found	Not Found	Not Found	High	High	High	Not Found	Not Found	Not Found	Not Found	Not Found	Not Found	Not Found	Not Found	Not Found	Not Found	Not Found	Not Found	High	High	High	Not Found	Not Found	Not Found	Not Found	Not Found	Not Found	Not Found	Not Found	Not Found	Not Found	Not Found	Not Found	High	High	High	Not Found	Not Found	Not Found	Not Found	Not Found	Not Found	Not Found	Not Found	Not Found	Not Found	Not Found	Not Found	High	High	High	Not Found	Not Found	Not Found	1.013	1.028	0.639	0.02	0.04	-0.65	143.1	145	170.5	175.2	48.9	31.3	17.15	18.93	21.61	14.81	14.76	72.18	3	3	3	3	3	3	Unique	37,2	High	2	649	247,90412	0,001225	0,004087	1	High	2	649	247,90412	0,000357	0,003462	243	High	2	649	247,90412	0,007228	0,0626
	[R].AMAELAA.[-]	1xTMT6plex [N-Term]; 1xOxidation [M2]	0,0905164	0,00944213	1	6	4	P06396-2	P06396-2 [725-731]	0	921,4912848	Not Found	Not Found	High	High	Not Found	Not Found	Not Found	Not Found	Not Found	Not Found	Not Found	Not Found	Not Found	Not Found	Not Found	Not Found	Not Found	High	High	Not Found	Not Found	Not Found	Not Found	Not Found	Not Found	Not Found	Not Found	Not Found	Not Found	Not Found	Not Found	Not Found	High	High	Not Found	Not Found	Not Found	Not Found	Not Found	Not Found	Not Found	Not Found	Not Found	Not Found	Not Found	Not Found	Not Found	High	High	Not Found	Not Found	Not Found	Not Found	Not Found	Not Found	Not Found	Not Found	Not Found	Not Found	Not Found	Not Found	Not Found	High	High	Not Found	Not Found	Not Found	Not Found	Not Found	Not Found	Not Found	Not Found	Not Found	Not Found	Not Found	Not Found	Not Found	High	High	Not Found	Not Found	Not Found	Not Found	Not Found	Not Found	Not Found	Not Found	Not Found	Not Found	Not Found	1.027	0.699	1.016	0.04	-0.52	0.02	7.2	7.4	12.8	9	9.5	9.7	33.19	38.27	57.32	18.64	52.24	34.02	2	2	2	2	2	2	Unique	32,65	High	2	461	156,80048	0,002363	0,01106	1	Medium	2	461	161,22801	0,03594	0,1957	168	High	2	461	156,80048	0,001504	0,01074
	[R].EVQGFESATFLGYFK.[S]	2xTMT6plex [N-Term; K15]	0,0111061	0,00285733	1	9	3	P06396-2	P06396-2 [97-111]	0	2181,16322748	Not Found	Not Found	Not Found	High	Not Found	Not Found	Not Found	Not Found	Not Found	Not Found	Not Found	Not Found	Not Found	Not Found	Not Found	Not Found	Not Found	Not Found	High	Not Found	Not Found	Not Found	Not Found	Not Found	Not Found	Not Found	Not Found	Not Found	Not Found	Not Found	Not Found	Not Found	Not Found	High	Not Found	Not Found	Not Found	Not Found	Not Found	Not Found	Not Found	Not Found	Not Found	Not Found	Not Found	Not Found	Not Found	Not Found	High	Not Found	Not Found	Not Found	Not Found	Not Found	Not Found	Not Found	Not Found	Not Found	Not Found	Not Found	Not Found	Not Found	Not Found	High	Not Found	Not Found	Not Found	Not Found	Not Found	Not Found	Not Found	Not Found	Not Found	Not Found	Not Found	Not Found	Not Found	Not Found	High	Not Found	Not Found	Not Found	Not Found	Not Found	Not Found	Not Found	Not Found	Not Found	Not Found	Not Found																									No Quan Values	20,95	High	3	727	428,81438	0,0005398	0,001654	1	High	3	727	428,81438	0,000357	0,003803	179	High	3	727	428,81438	0,0007341	0,001649
P04406	Glyceraldehyde-3-phosphate dehydrogenase OS=Homo sapiens GN=GAPDH PE=1 SV=3	29	552	9	9	335	36,03	8,46	High	High	High	High	High	High	High	High	High	High	High	High	High	High	High	High	High	High	High	High	High	High	High	High	High	High	High	High	High	High	High	High	High	High	High	High	High	High	High	High	High	High	High	High	High	High	High	High	High	High	High	High	High	High	High	High	High	High	High	High	High	High	High	High	High	High	High	High	High	High	High	High	High	High	High	High	High	High	High	High	High	High	High	High	High	High	High	High	High	High	2597	ENSG00000111640	GAPDH	12	cell death;cell organization and biogenesis;metabolic process;regulation of biological process;response to stimulus	cytoplasm;cytoskeleton;cytosol;membrane;nucleus	catalytic activity;nucleotide binding;protein binding	Pf00044, Pf02800	0.869	0.989	1.049	-0.2	-0.02	0.07	858.1	745.9	1922.6	1902.1	2499	2621.6	51.44	70.17	53.15	54.62	42.27	47.58	15	15	15	15	15	15	32.1	143.8	361.7	645.3	700.7	917	1149.3	867.9	826.9	1104.1	947.1	891.5	1264.3	1660.5	1359.7	33.2	48.7	310.4	620.8	804	831.1	441.2	469.5	519.6	836.6	833.2	618.9	1535.2	1907.3	1378.8	325	388.4	707.1	1247.5	1443.9	1665.4	2419.5	1878.2	1979.9	2508.1	2100.8	2074.8	3038	3986	3077	336.9	462.1	743	1274.1	1415.2	1622.6	2528.6	1714.8	1952.4	2271.3	1932.6	2023.1	3565.2	4059.3	2630.5	557.9	713.5	1376.9	2237.4	2609.1	2910.5	2755.2	2096.2	2254.7	3236.3	2701	2628.1	3241.6	4672.4	3494.2	657.5	816.5	1269.7	1905.7	2552.4	2897	3018	2225	2472.2	2945.8	2777.5	2401.7	4462.4	5347.1	3575.2	3.3	14.6	44.8	129.1	153	195.8	254.6	187.1	183	299.8	269.2	260.2	170.5	187.6	160.9	3.3	4.4	36.4	126.8	178.8	179.1	86.5	89.9	104.7	208	214.2	163.3	143.3	156	140.9	122.9	142	321.7	899.8	1131.5	1255.9	1789.3	1341.6	1461	2353.2	2044.4	2074.8	1503.4	1681.9	1272.4	109	135.6	286.3	803.5	979.4	1081.6	1581.4	1071.7	1266.5	1845.1	1642.4	1754.6	1141.6	1207.1	918.3	53.6	66.5	158.2	409.4	510.7	581.3	599.6	448.7	493	841.9	746	736.9	406.2	503.8	344.9	50	55.4	116.2	284.9	406.7	469.3	482.3	365.9	410	576.9	586.8	511.3	324.5	346.9	257.3	2	3	4	6	4	3	6	7	8	8	6	7	3	4	4	2	3	4	6	4	3	6	7	8	8	6	7	3	4	4	2	3	4	6	4	3	6	7	8	8	6	7	3	4	4	2	3	4	6	4	3	6	7	8	8	6	7	3	4	4	2	3	4	6	4	3	6	7	8	8	6	7	3	4	4	2	3	4	6	4	3	6	7	8	8	6	7	3	4	4	3,642	0	29	253	9	27	169	8	29	130	9
	Annotated Sequence	Modifications	Qvality PEP	Qvality q-value	# Protein Groups	# Proteins	# PSMs	Master Protein Accessions	Positions in Master Proteins	# Missed Cleavages	Theo. MH+ [Da]	Found in Sample: [S1] F1: 126, Sample	Found in Sample: [S2] F2: 126, Sample	Found in Sample: [S3] F3: 126, Sample	Found in Sample: [S4] F4: 126, Sample	Found in Sample: [S5] F5: 126, Sample	Found in Sample: [S6] F6: 126, Sample	Found in Sample: [S7] F7: 126, Sample	Found in Sample: [S8] F8: 126, Sample	Found in Sample: [S9] F9: 126, Sample	Found in Sample: [S10] F10: 126, Sample	Found in Sample: [S11] F11: 126, Sample	Found in Sample: [S12] F12: 126, Sample	Found in Sample: [S13] F13: 126, Sample	Found in Sample: [S14] F14: 126, Sample	Found in Sample: [S15] F15: 126, Sample	Found in Sample: [S16] F1: 127, Sample	Found in Sample: [S21] F2: 127, Sample	Found in Sample: [S26] F3: 127, Sample	Found in Sample: [S31] F4: 127, Sample	Found in Sample: [S36] F5: 127, Sample	Found in Sample: [S41] F6: 127, Sample	Found in Sample: [S46] F7: 127, Sample	Found in Sample: [S51] F8: 127, Sample	Found in Sample: [S56] F9: 127, Sample	Found in Sample: [S61] F10: 127, Sample	Found in Sample: [S66] F11: 127, Sample	Found in Sample: [S71] F12: 127, Sample	Found in Sample: [S76] F13: 127, Sample	Found in Sample: [S81] F14: 127, Sample	Found in Sample: [S86] F15: 127, Sample	Found in Sample: [S17] F1: 128, Sample	Found in Sample: [S22] F2: 128, Sample	Found in Sample: [S27] F3: 128, Sample	Found in Sample: [S32] F4: 128, Sample	Found in Sample: [S37] F5: 128, Sample	Found in Sample: [S42] F6: 128, Sample	Found in Sample: [S47] F7: 128, Sample	Found in Sample: [S52] F8: 128, Sample	Found in Sample: [S57] F9: 128, Sample	Found in Sample: [S62] F10: 128, Sample	Found in Sample: [S67] F11: 128, Sample	Found in Sample: [S72] F12: 128, Sample	Found in Sample: [S77] F13: 128, Sample	Found in Sample: [S82] F14: 128, Sample	Found in Sample: [S87] F15: 128, Sample	Found in Sample: [S18] F1: 129, Sample	Found in Sample: [S23] F2: 129, Sample	Found in Sample: [S28] F3: 129, Sample	Found in Sample: [S33] F4: 129, Sample	Found in Sample: [S38] F5: 129, Sample	Found in Sample: [S43] F6: 129, Sample	Found in Sample: [S48] F7: 129, Sample	Found in Sample: [S53] F8: 129, Sample	Found in Sample: [S58] F9: 129, Sample	Found in Sample: [S63] F10: 129, Sample	Found in Sample: [S68] F11: 129, Sample	Found in Sample: [S73] F12: 129, Sample	Found in Sample: [S78] F13: 129, Sample	Found in Sample: [S83] F14: 129, Sample	Found in Sample: [S88] F15: 129, Sample	Found in Sample: [S19] F1: 130, Sample	Found in Sample: [S24] F2: 130, Sample	Found in Sample: [S29] F3: 130, Sample	Found in Sample: [S34] F4: 130, Sample	Found in Sample: [S39] F5: 130, Sample	Found in Sample: [S44] F6: 130, Sample	Found in Sample: [S49] F7: 130, Sample	Found in Sample: [S54] F8: 130, Sample	Found in Sample: [S59] F9: 130, Sample	Found in Sample: [S64] F10: 130, Sample	Found in Sample: [S69] F11: 130, Sample	Found in Sample: [S74] F12: 130, Sample	Found in Sample: [S79] F13: 130, Sample	Found in Sample: [S84] F14: 130, Sample	Found in Sample: [S89] F15: 130, Sample	Found in Sample: [S20] F1: 131, Sample	Found in Sample: [S25] F2: 131, Sample	Found in Sample: [S30] F3: 131, Sample	Found in Sample: [S35] F4: 131, Sample	Found in Sample: [S40] F5: 131, Sample	Found in Sample: [S45] F6: 131, Sample	Found in Sample: [S50] F7: 131, Sample	Found in Sample: [S55] F8: 131, Sample	Found in Sample: [S60] F9: 131, Sample	Found in Sample: [S65] F10: 131, Sample	Found in Sample: [S70] F11: 131, Sample	Found in Sample: [S75] F12: 131, Sample	Found in Sample: [S80] F13: 131, Sample	Found in Sample: [S85] F14: 131, Sample	Found in Sample: [S90] F15: 131, Sample	Abundance Ratio: (127) / (126)	Abundance Ratio: (129) / (128)	Abundance Ratio: (131) / (130)	Abundance Ratio (log2): (127) / (126)	Abundance Ratio (log2): (129) / (128)	Abundance Ratio (log2): (131) / (130)	Abundances (Grouped): 126	Abundances (Grouped): 127	Abundances (Grouped): 128	Abundances (Grouped): 129	Abundances (Grouped): 130	Abundances (Grouped): 131	Abundances (Grouped) Standard Error [%]: 126	Abundances (Grouped) Standard Error [%]: 127	Abundances (Grouped) Standard Error [%]: 128	Abundances (Grouped) Standard Error [%]: 129	Abundances (Grouped) Standard Error [%]: 130	Abundances (Grouped) Standard Error [%]: 131	Abundances (Grouped) Count: 126	Abundances (Grouped) Count: 127	Abundances (Grouped) Count: 128	Abundances (Grouped) Count: 129	Abundances (Grouped) Count: 130	Abundances (Grouped) Count: 131	Quan Info	Ions Score Mascot	Confidence Mascot	Charge Mascot	m/z [Da] Mascot	RT [min] Mascot	Percolator q-Value Mascot	Percolator PEP Mascot	XCorr Sequest HT	Confidence Sequest HT	Charge Sequest HT	m/z [Da] Sequest HT	RT [min] Sequest HT	Percolator q-Value Sequest HT	Percolator PEP Sequest HT	Amanda Score MS Amanda	Confidence MS Amanda	Charge MS Amanda	m/z [Da] MS Amanda	RT [min] MS Amanda	Percolator q-Value MS Amanda	Percolator PEP MS Amanda
	[K].AGAHLQGGAK.[R]	2xTMT6plex [N-Term; K10]	0,00035291	0	1	3	250	P04406	P04406 [108-117]	0	1367,81595375	Not Found	Not Found	Not Found	Not Found	Not Found	Not Found	High	High	High	High	High	High	High	High	High	Not Found	Not Found	Not Found	Not Found	Not Found	Not Found	High	High	High	High	High	High	High	High	High	Not Found	Not Found	Not Found	Not Found	Not Found	Not Found	High	High	High	High	High	High	High	High	High	Not Found	Not Found	Not Found	Not Found	Not Found	Not Found	High	High	High	High	High	High	High	High	High	Not Found	Not Found	Not Found	Not Found	Not Found	Not Found	High	High	High	High	High	High	High	High	High	Not Found	Not Found	Not Found	Not Found	Not Found	Not Found	High	High	High	High	High	High	High	High	High	0.697	0.805	1.002	-0.52	-0.31	0	336.7	234.6	763.1	614.5	828.5	829.9	59.43	123.96	71.68	55.16	65.25	67.16	9	9	9	9	9	9	Unique	48,83	High	3	456	51,306245	0	4,309E-05	2	High	3	456	50,196958	0	1,915E-05	261	High	3	456	51,306245	0,0001993	0,0002816
	[R].GALQNIIPASTGAAK.[A]	2xTMT6plex [N-Term; K15]	1,93428E-06	0	1	3	92	P04406	P04406 [201-215]	0	1870,11621781	High	High	High	High	High	High	High	High	High	High	High	High	Not Found	Not Found	Not Found	High	High	High	High	High	High	High	High	High	High	High	High	Not Found	Not Found	Not Found	High	High	High	High	High	High	High	High	High	High	High	High	Not Found	Not Found	Not Found	High	High	High	High	High	High	High	High	High	High	High	High	Not Found	Not Found	Not Found	High	High	High	High	High	High	High	High	High	High	High	High	Not Found	Not Found	Not Found	High	High	High	High	High	High	High	High	High	High	High	High	Not Found	Not Found	Not Found	0.561	0.67	0.792	-0.84	-0.58	-0.34	47	26.4	95	63.7	202	160	104.96	69.43	109.42	89.07	123.14	121.89	11	11	11	11	11	11	Unique	76,45	High	2	935	349,66036	0	6,628E-08	3	High	3	624	349,30323	0	6,156E-09	380	High	3	624	352,36621	0	1,135E-06
	[K].QASEGPLK.[G]	2xTMT6plex [N-Term; K8]	0,00214906	0,000893776	1	3	61	P04406	P04406 [264-271]	0	1287,76727223	Not Found	High	High	High	High	High	High	High	High	High	High	High	Not Found	High	High	Not Found	High	High	High	High	High	High	High	High	High	High	High	Not Found	High	High	Not Found	High	High	High	High	High	High	High	High	High	High	High	Not Found	High	High	Not Found	High	High	High	High	High	High	High	High	High	High	High	Not Found	High	High	Not Found	High	High	High	High	High	High	High	High	High	High	High	Not Found	High	High	Not Found	High	High	High	High	High	High	High	High	High	High	High	Not Found	High	High	0.932	1.023	1.089	-0.1	0.03	0.12	155.7	145.2	332.6	340.2	480.1	522.6	24.02	54.11	22.31	22.57	25.44	26.3	13	13	13	13	13	13	Unique	43,1	High	2	644	117,81265	0,0002261	0,0005733	2	High	2	644	122,24768	0	0,0001637	330	High	2	644	125,82468	0,0001993	0,0002706
	[K].TVDGPSGK.[L]	2xTMT6plex [N-Term; K8]	0,00671546	0,00165384	1	3	51	P04406	P04406 [187-194]	0	1218,70942302	High	High	High	High	High	High	High	High	High	High	High	High	High	High	High	High	High	High	High	High	High	High	High	High	High	High	High	High	High	High	High	High	High	High	High	High	High	High	High	High	High	High	High	High	High	High	High	High	High	High	High	High	High	High	High	High	High	High	High	High	High	High	High	High	High	High	High	High	High	High	High	High	High	High	High	High	High	High	High	High	High	High	High	High	High	High	High	High	High	High	1.043	1.056	1.027	0.06	0.08	0.04	203.8	212.6	405.1	427.6	768.5	789	90.68	87.68	79.34	71.82	80.15	71.27	15	15	15	15	15	15	Unique	44,25	High	2	609	87,957217	0,0004983	0,001402	2	High	2	609	93,797155	0,0003078	0,001851	309	High	2	609	96,696609	0,0003621	0,0007793
	[R].AAFNSGK.[V]	2xTMT6plex [N-Term; K7]	0,0316749	0,00396852	1	1	37	P04406	P04406 [21-27]	0	1152,67772904	Not Found	Not Found	Not Found	High	Not Found	Not Found	High	High	High	High	High	High	High	High	High	Not Found	Not Found	Not Found	High	Not Found	Not Found	High	High	High	High	High	High	High	High	High	Not Found	Not Found	Not Found	High	Not Found	Not Found	High	High	High	High	High	High	High	High	High	Not Found	Not Found	Not Found	High	Not Found	Not Found	High	High	High	High	High	High	High	High	High	Not Found	Not Found	Not Found	High	Not Found	Not Found	High	High	High	High	High	High	High	High	High	Not Found	Not Found	Not Found	High	Not Found	Not Found	High	High	High	High	High	High	High	High	High	0.868	1.105	1.159	-0.2	0.14	0.21	397.6	345.3	959.4	1060.3	936.3	1085.3	46.91	103.92	49.38	63.25	53.69	65.64	10	10	10	10	10	10	Unique	38,02	High	2	576	124,89325	0,001225	0,004006	2	High	2	576	118,77564	0,002084	0,02183	279	High	2	576,8427734375	132,84562	0,001192	0,009092
	[K].IISNASCTTNCLAPLAK.[V]	2xTMT6plex [N-Term; K17]; 2xCarbamidomethyl [C7; C11]	6,09452E-05	0	1	3	24	P04406	P04406 [146-162]	0	2292,24559421	Not Found	Not Found	Not Found	Not Found	High	High	Not Found	High	High	High	High	High	Not Found	Not Found	Not Found	Not Found	Not Found	Not Found	Not Found	High	High	Not Found	High	High	High	High	High	Not Found	Not Found	Not Found	Not Found	Not Found	Not Found	Not Found	High	High	Not Found	High	High	High	High	High	Not Found	Not Found	Not Found	Not Found	Not Found	Not Found	Not Found	High	High	Not Found	High	High	High	High	High	Not Found	Not Found	Not Found	Not Found	Not Found	Not Found	Not Found	High	High	Not Found	High	High	High	High	High	Not Found	Not Found	Not Found	Not Found	Not Found	Not Found	Not Found	High	High	Not Found	High	High	High	High	High	Not Found	Not Found	Not Found	0.713	0.822	0.441	-0.49	-0.28	-1.18	8	5.7	33.9	27.8	18.7	8.2	98.22	28.49	68.64	67.64	92.1	36.53	6	6	6	6	6	6	Unique	52,17	High	3	764	368,13383	0	3,113E-06	2	High	3	764	368,13383	0	1,403E-06	274	High	3	764	368,13383	0,0001993	0,0002631
	[R].VPTANVSVVDLTCR.[L]	1xTMT6plex [N-Term]; 1xCarbamidomethyl [C13]	0,00853653	0,00227979	1	3	19	P04406	P04406 [235-248]	0	1759,95738517	High	Not Found	High	High	High	Not Found	Not Found	Not Found	High	High	High	Not Found	Not Found	Not Found	Not Found	High	Not Found	High	High	High	Not Found	Not Found	Not Found	High	High	High	Not Found	Not Found	Not Found	Not Found	High	Not Found	High	High	High	Not Found	Not Found	Not Found	High	High	High	Not Found	Not Found	Not Found	Not Found	High	Not Found	High	High	High	Not Found	Not Found	Not Found	High	High	High	Not Found	Not Found	Not Found	Not Found	High	Not Found	High	High	High	Not Found	Not Found	Not Found	High	High	High	Not Found	Not Found	Not Found	Not Found	High	Not Found	High	High	High	Not Found	Not Found	Not Found	High	High	High	Not Found	Not Found	Not Found	Not Found	1.607	0.43	0.464	0.68	-1.22	-1.11	5.8	9.4	20.5	8.8	18.7	8.7	35.96	85.07	55.49	88.41	88.96	32.12	4	4	4	4	4	4	Unique	30,8	High	3	587	350,1479	0,0004295	0,001314	1	High	3	587,32421875	352,45024	0,001049	0,01229	119,88778453728	High	3	587,32421875	352,45024	0,007157	0,06044
	[K].FHGTVK.[A]	2xTMT6plex [N-Term; K6]	0,0649603	0,00600733	1	2	12	P04406	P04406 [56-61]	0	1146,7035499	Not Found	Not Found	Not Found	Not Found	Not Found	Not Found	High	High	High	High	High	High	Not Found	High	Not Found	Not Found	Not Found	Not Found	Not Found	Not Found	Not Found	High	High	High	High	High	High	Not Found	High	Not Found	Not Found	Not Found	Not Found	Not Found	Not Found	Not Found	High	High	High	High	High	High	Not Found	High	Not Found	Not Found	Not Found	Not Found	Not Found	Not Found	Not Found	High	High	High	High	High	High	Not Found	High	Not Found	Not Found	Not Found	Not Found	Not Found	Not Found	Not Found	High	High	High	High	High	High	Not Found	High	Not Found	Not Found	Not Found	Not Found	Not Found	Not Found	Not Found	High	High	High	High	High	High	Not Found	High	Not Found	0.957	1.024	1.074	-0.06	0.03	0.1	31.6	30.2	106.2	108.8	80.7	86.7	84.25	86.94	62.17	65.15	58.35	58.87	6	6	6	6	6	6	Unique	27,9	High	3	382	90,718581	0,001741	0,007802	2	Medium	3	382	88,316094	0,02537	0,1567	210	High	3	382	89,006837	0,00775	0,06783
	[K].LISWYDNEFGYSNR.[V]	1xTMT6plex [N-Term]	0,0207499	0,00352422	1	3	6	P04406	P04406 [310-323]	0	1992,96530693	Not Found	Not Found	Not Found	High	High	Not Found	Not Found	Not Found	Not Found	Not Found	Not Found	Not Found	Not Found	Not Found	Not Found	Not Found	Not Found	Not Found	High	High	Not Found	Not Found	Not Found	Not Found	Not Found	Not Found	Not Found	Not Found	Not Found	Not Found	Not Found	Not Found	Not Found	High	High	Not Found	Not Found	Not Found	Not Found	Not Found	Not Found	Not Found	Not Found	Not Found	Not Found	Not Found	Not Found	Not Found	High	High	Not Found	Not Found	Not Found	Not Found	Not Found	Not Found	Not Found	Not Found	Not Found	Not Found	Not Found	Not Found	Not Found	High	High	Not Found	Not Found	Not Found	Not Found	Not Found	Not Found	Not Found	Not Found	Not Found	Not Found	Not Found	Not Found	Not Found	High	High	Not Found	Not Found	Not Found	Not Found	Not Found	Not Found	Not Found	Not Found	Not Found	Not Found	0.979	0.581	1.224	-0.03	-0.78	0.29	5.5	5.4	8.7	5.1	6	7.4							1	1	1	1	1	1	Unique	24,06	High	3	664	403,35122	0,001056	0,002795	1	High	3	664	403,35122	0,0005139	0,004225	139	High	3	664	403,35122	0,0008993	0,005907
P80723	Brain acid soluble protein 1 OS=Homo sapiens GN=BASP1 PE=1 SV=2	54	166	10	10	227	22,68	4,63	High	High	High	High	High	High	High	High	High	High	High	High	Not Found	Not Found	Not Found	High	High	High	High	High	High	High	High	High	High	High	High	Not Found	Not Found	Not Found	High	High	High	High	High	High	High	High	High	High	High	High	Not Found	Not Found	Not Found	High	High	High	High	High	High	High	High	High	High	High	High	Not Found	Not Found	Not Found	High	High	High	High	High	High	High	High	High	High	High	High	Not Found	Not Found	Not Found	High	High	High	High	High	High	High	High	High	High	High	High	Not Found	Not Found	Not Found	10409	ENSG00000176788	BASP1	5	cell differentiation;cell organization and biogenesis;regulation of biological process	cytoplasm;cytoskeleton;membrane;nucleus	DNA binding;protein binding		1.004	0.664	0.921	0.01	-0.59	-0.12	114.4	114.8	102.2	67.8	590.5	543.7	57.2	47.99	37.28	59.2	36.9	35.47	12	12	12	12	12	12	157.3	69.4	143	97.1	245.7	197.2	141.2	92	34.7	31	107.7	56.1				47.2	99.7	139	133.2	204.2	199.5	160.7	125.3	58.1	75.2	90.6	44.7				109.3	104.6	107.1	88.5	185.5	160.4	106.5	90.4	60.7	60.8	91.4	61.3				25	93.7	90.3	59.5	95.1	147	111.4	65.8	13.4	38	42.6	32.3				527.7	407.7	510.9	509.3	1111.2	888.7	665.4	571.4	351.2	502	644.8	395.9				422.1	443.6	422.9	476.3	993.5	753.7	695.2	607.5	304.5	412.1	576	416.6				16.2	7.1	17.7	19.4	53.7	42.1	31.3	19.8	7.7	8.4	30.6	16.4				4.7	9	16.3	27.2	45.4	43	31.5	24	11.7	18.7	23.3	11.8				41.4	38.3	48.7	63.8	145.4	120.9	78.8	64.6	44.8	57.1	88.9	61.3				8.1	27.5	34.8	37.5	65.8	98	69.7	41.1	8.7	30.9	36.2	28				50.7	38	58.7	93.2	217.5	177.5	144.8	122.3	76.8	130.6	178.1	111				32.1	30.1	38.7	71.2	158.3	122.1	111.1	99.9	50.5	80.7	121.7	88.7				3	2	3	3	7	5	4	3	2	3	5	3				3	2	3	3	7	5	4	3	2	3	5	3				3	2	3	3	7	5	4	3	2	3	5	3				3	2	3	3	7	5	4	3	2	3	5	3				3	2	3	3	7	5	4	3	2	3	5	3				3	2	3	3	7	5	4	3	2	3	5	3				9	0	54	66	10	54	52	10	54	48	10
	Annotated Sequence	Modifications	Qvality PEP	Qvality q-value	# Protein Groups	# Proteins	# PSMs	Master Protein Accessions	Positions in Master Proteins	# Missed Cleavages	Theo. MH+ [Da]	Found in Sample: [S1] F1: 126, Sample	Found in Sample: [S2] F2: 126, Sample	Found in Sample: [S3] F3: 126, Sample	Found in Sample: [S4] F4: 126, Sample	Found in Sample: [S5] F5: 126, Sample	Found in Sample: [S6] F6: 126, Sample	Found in Sample: [S7] F7: 126, Sample	Found in Sample: [S8] F8: 126, Sample	Found in Sample: [S9] F9: 126, Sample	Found in Sample: [S10] F10: 126, Sample	Found in Sample: [S11] F11: 126, Sample	Found in Sample: [S12] F12: 126, Sample	Found in Sample: [S13] F13: 126, Sample	Found in Sample: [S14] F14: 126, Sample	Found in Sample: [S15] F15: 126, Sample	Found in Sample: [S16] F1: 127, Sample	Found in Sample: [S21] F2: 127, Sample	Found in Sample: [S26] F3: 127, Sample	Found in Sample: [S31] F4: 127, Sample	Found in Sample: [S36] F5: 127, Sample	Found in Sample: [S41] F6: 127, Sample	Found in Sample: [S46] F7: 127, Sample	Found in Sample: [S51] F8: 127, Sample	Found in Sample: [S56] F9: 127, Sample	Found in Sample: [S61] F10: 127, Sample	Found in Sample: [S66] F11: 127, Sample	Found in Sample: [S71] F12: 127, Sample	Found in Sample: [S76] F13: 127, Sample	Found in Sample: [S81] F14: 127, Sample	Found in Sample: [S86] F15: 127, Sample	Found in Sample: [S17] F1: 128, Sample	Found in Sample: [S22] F2: 128, Sample	Found in Sample: [S27] F3: 128, Sample	Found in Sample: [S32] F4: 128, Sample	Found in Sample: [S37] F5: 128, Sample	Found in Sample: [S42] F6: 128, Sample	Found in Sample: [S47] F7: 128, Sample	Found in Sample: [S52] F8: 128, Sample	Found in Sample: [S57] F9: 128, Sample	Found in Sample: [S62] F10: 128, Sample	Found in Sample: [S67] F11: 128, Sample	Found in Sample: [S72] F12: 128, Sample	Found in Sample: [S77] F13: 128, Sample	Found in Sample: [S82] F14: 128, Sample	Found in Sample: [S87] F15: 128, Sample	Found in Sample: [S18] F1: 129, Sample	Found in Sample: [S23] F2: 129, Sample	Found in Sample: [S28] F3: 129, Sample	Found in Sample: [S33] F4: 129, Sample	Found in Sample: [S38] F5: 129, Sample	Found in Sample: [S43] F6: 129, Sample	Found in Sample: [S48] F7: 129, Sample	Found in Sample: [S53] F8: 129, Sample	Found in Sample: [S58] F9: 129, Sample	Found in Sample: [S63] F10: 129, Sample	Found in Sample: [S68] F11: 129, Sample	Found in Sample: [S73] F12: 129, Sample	Found in Sample: [S78] F13: 129, Sample	Found in Sample: [S83] F14: 129, Sample	Found in Sample: [S88] F15: 129, Sample	Found in Sample: [S19] F1: 130, Sample	Found in Sample: [S24] F2: 130, Sample	Found in Sample: [S29] F3: 130, Sample	Found in Sample: [S34] F4: 130, Sample	Found in Sample: [S39] F5: 130, Sample	Found in Sample: [S44] F6: 130, Sample	Found in Sample: [S49] F7: 130, Sample	Found in Sample: [S54] F8: 130, Sample	Found in Sample: [S59] F9: 130, Sample	Found in Sample: [S64] F10: 130, Sample	Found in Sample: [S69] F11: 130, Sample	Found in Sample: [S74] F12: 130, Sample	Found in Sample: [S79] F13: 130, Sample	Found in Sample: [S84] F14: 130, Sample	Found in Sample: [S89] F15: 130, Sample	Found in Sample: [S20] F1: 131, Sample	Found in Sample: [S25] F2: 131, Sample	Found in Sample: [S30] F3: 131, Sample	Found in Sample: [S35] F4: 131, Sample	Found in Sample: [S40] F5: 131, Sample	Found in Sample: [S45] F6: 131, Sample	Found in Sample: [S50] F7: 131, Sample	Found in Sample: [S55] F8: 131, Sample	Found in Sample: [S60] F9: 131, Sample	Found in Sample: [S65] F10: 131, Sample	Found in Sample: [S70] F11: 131, Sample	Found in Sample: [S75] F12: 131, Sample	Found in Sample: [S80] F13: 131, Sample	Found in Sample: [S85] F14: 131, Sample	Found in Sample: [S90] F15: 131, Sample	Abundance Ratio: (127) / (126)	Abundance Ratio: (129) / (128)	Abundance Ratio: (131) / (130)	Abundance Ratio (log2): (127) / (126)	Abundance Ratio (log2): (129) / (128)	Abundance Ratio (log2): (131) / (130)	Abundances (Grouped): 126	Abundances (Grouped): 127	Abundances (Grouped): 128	Abundances (Grouped): 129	Abundances (Grouped): 130	Abundances (Grouped): 131	Abundances (Grouped) Standard Error [%]: 126	Abundances (Grouped) Standard Error [%]: 127	Abundances (Grouped) Standard Error [%]: 128	Abundances (Grouped) Standard Error [%]: 129	Abundances (Grouped) Standard Error [%]: 130	Abundances (Grouped) Standard Error [%]: 131	Abundances (Grouped) Count: 126	Abundances (Grouped) Count: 127	Abundances (Grouped) Count: 128	Abundances (Grouped) Count: 129	Abundances (Grouped) Count: 130	Abundances (Grouped) Count: 131	Quan Info	Ions Score Mascot	Confidence Mascot	Charge Mascot	m/z [Da] Mascot	RT [min] Mascot	Percolator q-Value Mascot	Percolator PEP Mascot	XCorr Sequest HT	Confidence Sequest HT	Charge Sequest HT	m/z [Da] Sequest HT	RT [min] Sequest HT	Percolator q-Value Sequest HT	Percolator PEP Sequest HT	Amanda Score MS Amanda	Confidence MS Amanda	Charge MS Amanda	m/z [Da] MS Amanda	RT [min] MS Amanda	Percolator q-Value MS Amanda	Percolator PEP MS Amanda
	[K].ESEPQAAAEPAEAK.[E]	2xTMT6plex [N-Term; K14]	7,11095E-05	0	1	2	32	P80723	P80723 [39-52]	0	1885,99074245	High	High	High	High	High	High	Not Found	Not Found	Not Found	Not Found	Not Found	Not Found	Not Found	Not Found	Not Found	High	High	High	High	High	High	Not Found	Not Found	Not Found	Not Found	Not Found	Not Found	Not Found	Not Found	Not Found	High	High	High	High	High	High	Not Found	Not Found	Not Found	Not Found	Not Found	Not Found	Not Found	Not Found	Not Found	High	High	High	High	High	High	Not Found	Not Found	Not Found	Not Found	Not Found	Not Found	Not Found	Not Found	Not Found	High	High	High	High	High	High	Not Found	Not Found	Not Found	Not Found	Not Found	Not Found	Not Found	Not Found	Not Found	High	High	High	High	High	High	Not Found	Not Found	Not Found	Not Found	Not Found	Not Found	Not Found	Not Found	Not Found	1.036	0.745	0.748	0.05	-0.42	-0.42	43.8	45.4	43	32	122.4	91.5	46.12	48.87	34.98	77.74	32.28	50.14	6	6	6	6	6	6	Unique	52,87	High	3	629	163,00962	0	4,797E-06	2	High	3	629	163,00962	0	6,972E-08	323	High	3	629	163,00962	0	1,209E-05
	[K].AEGAATEEEGTPK.[E]	2xTMT6plex [N-Term; K13]	0,000976824	0	1	3	30	P80723	P80723 [26-38]	0	1747,91142955	High	Not Found	High	High	High	High	Not Found	Not Found	Not Found	Not Found	Not Found	Not Found	Not Found	Not Found	Not Found	High	Not Found	High	High	High	High	Not Found	Not Found	Not Found	Not Found	Not Found	Not Found	Not Found	Not Found	Not Found	High	Not Found	High	High	High	High	Not Found	Not Found	Not Found	Not Found	Not Found	Not Found	Not Found	Not Found	Not Found	High	Not Found	High	High	High	High	Not Found	Not Found	Not Found	Not Found	Not Found	Not Found	Not Found	Not Found	Not Found	High	Not Found	High	High	High	High	Not Found	Not Found	Not Found	Not Found	Not Found	Not Found	Not Found	Not Found	Not Found	High	Not Found	High	High	High	High	Not Found	Not Found	Not Found	Not Found	Not Found	Not Found	Not Found	Not Found	Not Found	0.895	0.64	0.911	-0.16	-0.64	-0.13	50.9	45.5	35	22.4	195.7	178.3	54.87	40.21	38.21	52.44	45.31	54	5	5	5	5	5	5	Unique	45,99	High	2	874	120,33505	0	0,0001236	1	High	3	583,30908203125	122,94899	0,0002414	0,0003273	200	High	3	583,30859375	120,41573	0,0002969	0,0004107
	[K].KTEAPAAPAAQETK.[S]	3xTMT6plex [N-Term; K1; K14]	6,21106E-05	0	1	2	27	P80723	P80723 [150-163]	1	2100,22677986	Not Found	Not Found	Not Found	Not Found	Not Found	Not Found	High	High	High	High	High	High	Not Found	Not Found	Not Found	Not Found	Not Found	Not Found	Not Found	Not Found	Not Found	High	High	High	High	High	High	Not Found	Not Found	Not Found	Not Found	Not Found	Not Found	Not Found	Not Found	Not Found	High	High	High	High	High	High	Not Found	Not Found	Not Found	Not Found	Not Found	Not Found	Not Found	Not Found	Not Found	High	High	High	High	High	High	Not Found	Not Found	Not Found	Not Found	Not Found	Not Found	Not Found	Not Found	Not Found	High	High	High	High	High	High	Not Found	Not Found	Not Found	Not Found	Not Found	Not Found	Not Found	Not Found	Not Found	High	High	High	High	High	High	Not Found	Not Found	Not Found	1.454	0.76	0.717	0.54	-0.4	-0.48	10.1	14.7	17.2	13.1	116	83.2	52.38	60.42	38.33	57.29	60.73	54.65	6	6	6	6	6	6	Unique	57,53	High	3	700	158,52605	0	3,187E-06	2	High	3	700	174,06109	0	0,0001658	337	High	3	700	186,86565	0,0001993	0,0002245
	[K].SDGAPASDSKPGSSEAAPSSK.[E]	3xTMT6plex [N-Term; K10; K21]	0,00115428	0	1	2	15	P80723	P80723 [164-184]	0	2620,36691438	Not Found	Not Found	Not Found	High	Not Found	High	Not Found	High	High	High	High	High	Not Found	Not Found	Not Found	Not Found	Not Found	Not Found	High	Not Found	High	Not Found	High	High	High	High	High	Not Found	Not Found	Not Found	Not Found	Not Found	Not Found	High	Not Found	High	Not Found	High	High	High	High	High	Not Found	Not Found	Not Found	Not Found	Not Found	Not Found	High	Not Found	High	Not Found	High	High	High	High	High	Not Found	Not Found	Not Found	Not Found	Not Found	Not Found	High	Not Found	High	Not Found	High	High	High	High	High	Not Found	Not Found	Not Found	Not Found	Not Found	Not Found	High	Not Found	High	Not Found	High	High	High	High	High	Not Found	Not Found	Not Found	1.366	0.224	0.907	0.45	-2.16	-0.14	15.9	21.8	22.1	5	177	160.5	63.08	67.35	48.86	114.92	40.41	39.78	7	7	7	7	7	7	Unique	29,6	High	3	874	150,98937	0	0,0001534	1	High	3	874	146,53102	0,0003078	0,001543	216	High	3	874	150,14747	0,0003621	0,0008566
	[K].ETPAATEAPSSTPK.[A]	2xTMT6plex [N-Term; K14]	0,00317265	0,000893776	1	2	14	P80723	P80723 [185-198]	0	1845,00057888	High	Not Found	Not Found	High	High	High	Not Found	Not Found	Not Found	Not Found	High	High	Not Found	Not Found	Not Found	High	Not Found	Not Found	High	High	High	Not Found	Not Found	Not Found	Not Found	High	High	Not Found	Not Found	Not Found	High	Not Found	Not Found	High	High	High	Not Found	Not Found	Not Found	Not Found	High	High	Not Found	Not Found	Not Found	High	Not Found	Not Found	High	High	High	Not Found	Not Found	Not Found	Not Found	High	High	Not Found	Not Found	Not Found	High	Not Found	Not Found	High	High	High	Not Found	Not Found	Not Found	Not Found	High	High	Not Found	Not Found	Not Found	High	Not Found	Not Found	High	High	High	Not Found	Not Found	Not Found	Not Found	High	High	Not Found	Not Found	Not Found	1.019	1.076	0.69	0.03	0.11	-0.54	5.3	5.4	4	4.3	32.7	22.5	27.91	23.35	72.29	63.12	65.77	68.49	3	3	3	3	3	3	Unique	44,97	High	3	615	164,81613	0,0001183	0,0005087	2	High	3	615	164,81613	0,000357	0,002246	215	High	3	615	164,81613	0,0007341	0,001511
	[K].AAEAAAAPAESAAPAAGEEPSKEEGEPK.[K]	3xTMT6plex [N-Term; K22; K28]	1,69455E-05	0	1	1	12	P80723	P80723 [122-149]	1	3323,72100485	High	High	High	Not Found	High	High	Not Found	Not Found	Not Found	Not Found	Not Found	Not Found	Not Found	Not Found	Not Found	High	High	High	Not Found	High	High	Not Found	Not Found	Not Found	Not Found	Not Found	Not Found	Not Found	Not Found	Not Found	High	High	High	Not Found	High	High	Not Found	Not Found	Not Found	Not Found	Not Found	Not Found	Not Found	Not Found	Not Found	High	High	High	Not Found	High	High	Not Found	Not Found	Not Found	Not Found	Not Found	Not Found	Not Found	Not Found	Not Found	High	High	High	Not Found	High	High	Not Found	Not Found	Not Found	Not Found	Not Found	Not Found	Not Found	Not Found	Not Found	High	High	High	Not Found	High	High	Not Found	Not Found	Not Found	Not Found	Not Found	Not Found	Not Found	Not Found	Not Found	1.085	0.724	1.085	0.12	-0.47	0.12	14.3	15.5	21	15.2	120.9	131.2	67.35	92.22	107.28	116.31	84.93	95.33	4	4	4	4	4	4	Unique	34,21	High	5	665	258,60643	0	3,255E-05	3	High	5	665	258,60643	0	6,63E-07	416	High	5	665	258,60643	0	3,136E-06
	[K].TEGAAEAK.[A]	2xTMT6plex [N-Term; K8]	0,00411701	0,000893776	1	1	12	P80723	P80723 [90-97]	0	1234,70433762	Not Found	Not Found	Not Found	Not Found	High	High	High	High	Not Found	Not Found	Not Found	Not Found	Not Found	Not Found	Not Found	Not Found	Not Found	Not Found	Not Found	High	High	High	High	Not Found	Not Found	Not Found	Not Found	Not Found	Not Found	Not Found	Not Found	Not Found	Not Found	Not Found	High	High	High	High	Not Found	Not Found	Not Found	Not Found	Not Found	Not Found	Not Found	Not Found	Not Found	Not Found	Not Found	High	High	High	High	Not Found	Not Found	Not Found	Not Found	Not Found	Not Found	Not Found	Not Found	Not Found	Not Found	Not Found	High	High	High	High	Not Found	Not Found	Not Found	Not Found	Not Found	Not Found	Not Found	Not Found	Not Found	Not Found	Not Found	High	High	High	High	Not Found	Not Found	Not Found	Not Found	Not Found	Not Found	Not Found	1.032	1.078	0.989	0.05	0.11	-0.02	85.9	88.7	57.6	62.1	403.1	398.7	30.4	15.33	14.23	8.92	19.45	13.09	4	4	4	4	4	4	Unique	44,71	High	2	617	57,494516	0,001056	0,002764	2	High	2	617	57,494516	0,0003078	0,001946	316	High	2	617	59,778837	0,0002969	0,0004412
	[K].TEAPAAPAAQETK.[S]	2xTMT6plex [N-Term; K13]	0,00558445	0,000893776	1	2	10	P80723	P80723 [151-163]	0	1742,9688849	High	High	High	High	High	High	Not Found	Not Found	Not Found	Not Found	Not Found	Not Found	Not Found	Not Found	Not Found	High	High	High	High	High	High	Not Found	Not Found	Not Found	Not Found	Not Found	Not Found	Not Found	Not Found	Not Found	High	High	High	High	High	High	Not Found	Not Found	Not Found	Not Found	Not Found	Not Found	Not Found	Not Found	Not Found	High	High	High	High	High	High	Not Found	Not Found	Not Found	Not Found	Not Found	Not Found	Not Found	Not Found	Not Found	High	High	High	High	High	High	Not Found	Not Found	Not Found	Not Found	Not Found	Not Found	Not Found	Not Found	Not Found	High	High	High	High	High	High	Not Found	Not Found	Not Found	Not Found	Not Found	Not Found	Not Found	Not Found	Not Found	0.982	0.414	0.676	-0.03	-1.27	-0.57	5	4.9	6.6	2.7	10.2	6.9							1	1	1	1	1	1	Unique	33,99	High	3	581	165,79658	0,0002723	0,0008921	1	High	3	581	165,79658	0,0008147	0,01036	162	High	3	581	165,79658	0,004907	0,03606
	[K].EKPDQDAEGK.[A]	3xTMT6plex [N-Term; K2; K10]	0,00869952	0,00227979	1	2	8	P80723	P80723 [56-65]	0	1804,00555382	Not Found	Not Found	Not Found	High	High	Not Found	High	Not Found	Not Found	High	High	High	Not Found	Not Found	Not Found	Not Found	Not Found	Not Found	High	High	Not Found	High	Not Found	Not Found	High	High	High	Not Found	Not Found	Not Found	Not Found	Not Found	Not Found	High	High	Not Found	High	Not Found	Not Found	High	High	High	Not Found	Not Found	Not Found	Not Found	Not Found	Not Found	High	High	Not Found	High	Not Found	Not Found	High	High	High	Not Found	Not Found	Not Found	Not Found	Not Found	Not Found	High	High	Not Found	High	Not Found	Not Found	High	High	High	Not Found	Not Found	Not Found	Not Found	Not Found	Not Found	High	High	Not Found	High	Not Found	Not Found	High	High	High	Not Found	Not Found	Not Found	0.855	0.221	1.007	-0.23	-2.18	0.01	40.6	34.7	34.2	7.6	210.6	212.1	56.61	86.54	38.88	182.9	25.58	15.27	5	5	5	5	5	5	Unique	25,16	High	3	602	101,73956	0,0004295	0,001336	1	High	3	602	101,73956	0,00415	0,03735	163	High	3	602	101,73956	0,006547	0,04897
	[K].KAEGAATEEEGTPK.[E]	3xTMT6plex [N-Term; K1; K14]	0,00381864	0,000893776	1	3	6	P80723	P80723 [25-38]	1	2105,16932451	Not Found	Not Found	Not Found	Not Found	Not Found	Not Found	High	Not Found	Not Found	Not Found	High	Not Found	Not Found	Not Found	Not Found	Not Found	Not Found	Not Found	Not Found	Not Found	Not Found	High	Not Found	Not Found	Not Found	High	Not Found	Not Found	Not Found	Not Found	Not Found	Not Found	Not Found	Not Found	Not Found	Not Found	High	Not Found	Not Found	Not Found	High	Not Found	Not Found	Not Found	Not Found	Not Found	Not Found	Not Found	Not Found	Not Found	Not Found	High	Not Found	Not Found	Not Found	High	Not Found	Not Found	Not Found	Not Found	Not Found	Not Found	Not Found	Not Found	Not Found	Not Found	High	Not Found	Not Found	Not Found	High	Not Found	Not Found	Not Found	Not Found	Not Found	Not Found	Not Found	Not Found	Not Found	Not Found	High	Not Found	Not Found	Not Found	High	Not Found	Not Found	Not Found	Not Found	0.437	1.088	1.137	-1.19	0.12	0.18	29	12.7	15.7	17	90.7	103.1	18.74	10.51	47.57	16.73	43.24	22.92	2	2	2	2	2	2	Unique	32,33	High	3	702	153,23524	0,0002261	0,0006163	1	High	3	702	153,23524	0,001427	0,01495	175	High	3	702	153,23524	0,009245	0,08504
P11021	78 kDa glucose-regulated protein OS=Homo sapiens GN=HSPA5 PE=1 SV=2	21	131	11	8	654	72,288	5,16	High	High	High	High	High	High	High	High	High	High	High	High	High	High	High	High	High	High	High	High	High	High	High	High	High	High	High	High	High	High	High	High	High	High	High	High	High	High	High	High	High	High	High	High	High	High	High	High	High	High	High	High	High	High	High	High	High	High	High	High	High	High	High	High	High	High	High	High	High	High	High	High	High	High	High	High	High	High	High	High	High	High	High	High	High	High	High	High	High	High	3309	ENSG00000044574	HSPA5	9	cell communication;cell organization and biogenesis;metabolic process;regulation of biological process;response to stimulus;transport	cell surface;cytoplasm;endoplasmic reticulum;membrane;mitochondrion;nucleus;organelle lumen	catalytic activity;metal ion binding;nucleotide binding;protein binding	Pf00012, Pf01968, Pf06723	1.174	0.896	1.164	0.23	-0.16	0.22	34	40	66.6	59.7	17.7	20.6	75.95	86.14	58.61	53.86	62.56	56.02	15	15	15	15	15	15	64.3	17.1	13.3	54.6	23.2	32.7	18.6	10.2	15.2	4.1	16.9	62.6	45.9	96.2	35.6	44.2	17.7	9.4	42.6	31.5	28.3	21.4	20.4	10.9	12.5	29.2	66.3	91.1	135.7	38.2	64.7	56.6	33.4	72.1	49	41.9	34.2	48.6	42.7	15	56.2	119.9	88.9	159.5	116.8	85.3	53.2	2.9	81.3	50.9	43.4	38.1	41	49.9	9.6	51.7	103.3	107.7	75.3	102	35.4	11.8	9.6	19.1	5.6	5.5	13.3	10.3	16.5	4.2	20.6	36	17.6	37.1	22.3	46	25.1	12	16.7	13.2	6.8	13.8	13.4	19.3	5.6	15.6	20.7	35.8	33.9	30.6	6.6	1.7	1.7	10.9	5.1	7	4.1	2.2	3.4	1.1	4.8	18.3	6.2	10.9	4.2	4.4	1.6	1.1	8.7	7	6.1	4.2	3.9	2.2	3.1	7.5	17.5	8.5	11.1	3.9	24.5	20.7	15.2	52	38.4	31.6	25.3	34.7	31.5	14.1	54.7	119.9	44	67.3	48.3	27.6	15.6	1.1	51.3	35.2	28.9	23.8	25.6	32.4	7.8	43.9	89.6	34.5	22.4	35.6	3.4	1.1	1.1	3.5	1.1	1.1	2.9	2.2	3.6	1.1	5.7	10.1	2.2	4	2.2	3.5	1.7	1.1	2.5	2.1	1.1	2.2	2.2	3.2	1.1	3.3	4.4	2.6	2.2	2.2	2	1	1	2	1	1	2	2	2	1	3	4	2	2	2	2	1	1	2	1	1	2	2	2	1	3	4	2	2	2	2	1	1	2	1	1	2	2	2	1	3	4	2	2	2	2	1	1	2	1	1	2	2	2	1	3	4	2	2	2	2	1	1	2	1	1	2	2	2	1	3	4	2	2	2	2	1	1	2	1	1	2	2	2	1	3	4	2	2	2	0,962	1	21	48	11	21	45	11	20	38	10
	Annotated Sequence	Modifications	Qvality PEP	Qvality q-value	# Protein Groups	# Proteins	# PSMs	Master Protein Accessions	Positions in Master Proteins	# Missed Cleavages	Theo. MH+ [Da]	Found in Sample: [S1] F1: 126, Sample	Found in Sample: [S2] F2: 126, Sample	Found in Sample: [S3] F3: 126, Sample	Found in Sample: [S4] F4: 126, Sample	Found in Sample: [S5] F5: 126, Sample	Found in Sample: [S6] F6: 126, Sample	Found in Sample: [S7] F7: 126, Sample	Found in Sample: [S8] F8: 126, Sample	Found in Sample: [S9] F9: 126, Sample	Found in Sample: [S10] F10: 126, Sample	Found in Sample: [S11] F11: 126, Sample	Found in Sample: [S12] F12: 126, Sample	Found in Sample: [S13] F13: 126, Sample	Found in Sample: [S14] F14: 126, Sample	Found in Sample: [S15] F15: 126, Sample	Found in Sample: [S16] F1: 127, Sample	Found in Sample: [S21] F2: 127, Sample	Found in Sample: [S26] F3: 127, Sample	Found in Sample: [S31] F4: 127, Sample	Found in Sample: [S36] F5: 127, Sample	Found in Sample: [S41] F6: 127, Sample	Found in Sample: [S46] F7: 127, Sample	Found in Sample: [S51] F8: 127, Sample	Found in Sample: [S56] F9: 127, Sample	Found in Sample: [S61] F10: 127, Sample	Found in Sample: [S66] F11: 127, Sample	Found in Sample: [S71] F12: 127, Sample	Found in Sample: [S76] F13: 127, Sample	Found in Sample: [S81] F14: 127, Sample	Found in Sample: [S86] F15: 127, Sample	Found in Sample: [S17] F1: 128, Sample	Found in Sample: [S22] F2: 128, Sample	Found in Sample: [S27] F3: 128, Sample	Found in Sample: [S32] F4: 128, Sample	Found in Sample: [S37] F5: 128, Sample	Found in Sample: [S42] F6: 128, Sample	Found in Sample: [S47] F7: 128, Sample	Found in Sample: [S52] F8: 128, Sample	Found in Sample: [S57] F9: 128, Sample	Found in Sample: [S62] F10: 128, Sample	Found in Sample: [S67] F11: 128, Sample	Found in Sample: [S72] F12: 128, Sample	Found in Sample: [S77] F13: 128, Sample	Found in Sample: [S82] F14: 128, Sample	Found in Sample: [S87] F15: 128, Sample	Found in Sample: [S18] F1: 129, Sample	Found in Sample: [S23] F2: 129, Sample	Found in Sample: [S28] F3: 129, Sample	Found in Sample: [S33] F4: 129, Sample	Found in Sample: [S38] F5: 129, Sample	Found in Sample: [S43] F6: 129, Sample	Found in Sample: [S48] F7: 129, Sample	Found in Sample: [S53] F8: 129, Sample	Found in Sample: [S58] F9: 129, Sample	Found in Sample: [S63] F10: 129, Sample	Found in Sample: [S68] F11: 129, Sample	Found in Sample: [S73] F12: 129, Sample	Found in Sample: [S78] F13: 129, Sample	Found in Sample: [S83] F14: 129, Sample	Found in Sample: [S88] F15: 129, Sample	Found in Sample: [S19] F1: 130, Sample	Found in Sample: [S24] F2: 130, Sample	Found in Sample: [S29] F3: 130, Sample	Found in Sample: [S34] F4: 130, Sample	Found in Sample: [S39] F5: 130, Sample	Found in Sample: [S44] F6: 130, Sample	Found in Sample: [S49] F7: 130, Sample	Found in Sample: [S54] F8: 130, Sample	Found in Sample: [S59] F9: 130, Sample	Found in Sample: [S64] F10: 130, Sample	Found in Sample: [S69] F11: 130, Sample	Found in Sample: [S74] F12: 130, Sample	Found in Sample: [S79] F13: 130, Sample	Found in Sample: [S84] F14: 130, Sample	Found in Sample: [S89] F15: 130, Sample	Found in Sample: [S20] F1: 131, Sample	Found in Sample: [S25] F2: 131, Sample	Found in Sample: [S30] F3: 131, Sample	Found in Sample: [S35] F4: 131, Sample	Found in Sample: [S40] F5: 131, Sample	Found in Sample: [S45] F6: 131, Sample	Found in Sample: [S50] F7: 131, Sample	Found in Sample: [S55] F8: 131, Sample	Found in Sample: [S60] F9: 131, Sample	Found in Sample: [S65] F10: 131, Sample	Found in Sample: [S70] F11: 131, Sample	Found in Sample: [S75] F12: 131, Sample	Found in Sample: [S80] F13: 131, Sample	Found in Sample: [S85] F14: 131, Sample	Found in Sample: [S90] F15: 131, Sample	Abundance Ratio: (127) / (126)	Abundance Ratio: (129) / (128)	Abundance Ratio: (131) / (130)	Abundance Ratio (log2): (127) / (126)	Abundance Ratio (log2): (129) / (128)	Abundance Ratio (log2): (131) / (130)	Abundances (Grouped): 126	Abundances (Grouped): 127	Abundances (Grouped): 128	Abundances (Grouped): 129	Abundances (Grouped): 130	Abundances (Grouped): 131	Abundances (Grouped) Standard Error [%]: 126	Abundances (Grouped) Standard Error [%]: 127	Abundances (Grouped) Standard Error [%]: 128	Abundances (Grouped) Standard Error [%]: 129	Abundances (Grouped) Standard Error [%]: 130	Abundances (Grouped) Standard Error [%]: 131	Abundances (Grouped) Count: 126	Abundances (Grouped) Count: 127	Abundances (Grouped) Count: 128	Abundances (Grouped) Count: 129	Abundances (Grouped) Count: 130	Abundances (Grouped) Count: 131	Quan Info	Ions Score Mascot	Confidence Mascot	Charge Mascot	m/z [Da] Mascot	RT [min] Mascot	Percolator q-Value Mascot	Percolator PEP Mascot	XCorr Sequest HT	Confidence Sequest HT	Charge Sequest HT	m/z [Da] Sequest HT	RT [min] Sequest HT	Percolator q-Value Sequest HT	Percolator PEP Sequest HT	Amanda Score MS Amanda	Confidence MS Amanda	Charge MS Amanda	m/z [Da] MS Amanda	RT [min] MS Amanda	Percolator q-Value MS Amanda	Percolator PEP MS Amanda
	[KR].VEILANDQGNR.[TI]	1xTMT6plex [N-Term]	0,000115736	0	3	20	70	A0A0G2JIW1; P11142; P11021	A0A0G2JIW1 [27-37]; P11142 [26-36]; P11021 [50-60]	0	1457,79097158	High	High	High	High	High	High	High	High	Not Found	Not Found	Not Found	Not Found	Not Found	Not Found	Not Found	High	High	High	High	High	High	High	High	Not Found	Not Found	Not Found	Not Found	Not Found	Not Found	Not Found	High	High	High	High	High	High	High	High	Not Found	Not Found	Not Found	Not Found	Not Found	Not Found	Not Found	High	High	High	High	High	High	High	High	Not Found	Not Found	Not Found	Not Found	Not Found	Not Found	Not Found	High	High	High	High	High	High	High	High	Not Found	Not Found	Not Found	Not Found	Not Found	Not Found	Not Found	High	High	High	High	High	High	High	High	Not Found	Not Found	Not Found	Not Found	Not Found	Not Found	Not Found	0.846	1.016	0.941	-0.24	0.02	-0.09	134.8	114	162.8	165.4	112.8	106.1	67.49	73.4	57.27	59.38	66.89	83.03	8	8	8	8	8	8	Not Unique	59,38	High	2	729	209,45876	0	7,307E-06	3	High	2	729	209,45876	0	7,99E-07	373	High	2	729	209,45876	0	4,326E-05
	[R].ALSSQHQAR.[I]	1xTMT6plex [N-Term]	0,00414424	0,000893776	1	1	18	P11021	P11021 [298-306]	0	1226,68029907	Not Found	Not Found	Not Found	Not Found	Not Found	Not Found	Not Found	Not Found	Not Found	High	High	High	High	High	High	Not Found	Not Found	Not Found	Not Found	Not Found	Not Found	Not Found	Not Found	Not Found	High	High	High	High	High	High	Not Found	Not Found	Not Found	Not Found	Not Found	Not Found	Not Found	Not Found	Not Found	High	High	High	High	High	High	Not Found	Not Found	Not Found	Not Found	Not Found	Not Found	Not Found	Not Found	Not Found	High	High	High	High	High	High	Not Found	Not Found	Not Found	Not Found	Not Found	Not Found	Not Found	Not Found	Not Found	High	High	High	High	High	High	Not Found	Not Found	Not Found	Not Found	Not Found	Not Found	Not Found	Not Found	Not Found	High	High	High	High	High	High	1.436	0.927	1.298	0.52	-0.11	0.38	16.6	23.9	34.5	31.9	8.8	11.5	101.48	96.36	69.97	71.5	28.43	60.58	6	6	6	6	6	6	Unique	42,29	High	3	409	22,382495	0,0002723	0,0006702	2,2761561870575	High	3	409	22,382495	0,000357	0,00343	216	High	3	409	22,382495	0,0007341	0,001706
	[K].SQIFSTASDNQPTVTIK.[V]	2xTMT6plex [N-Term; K17]	0,000337043	0	1	1	15	P11021	P11021 [448-464]	0	2295,2596469	High	Not Found	High	Not Found	Not Found	Not Found	Not Found	Not Found	Not Found	High	High	High	Not Found	Not Found	Not Found	High	Not Found	High	Not Found	Not Found	Not Found	Not Found	Not Found	Not Found	High	High	High	Not Found	Not Found	Not Found	High	Not Found	High	Not Found	Not Found	Not Found	Not Found	Not Found	Not Found	High	High	High	Not Found	Not Found	Not Found	High	Not Found	High	Not Found	Not Found	Not Found	Not Found	Not Found	Not Found	High	High	High	Not Found	Not Found	Not Found	High	Not Found	High	Not Found	Not Found	Not Found	Not Found	Not Found	Not Found	High	High	High	Not Found	Not Found	Not Found	High	Not Found	High	Not Found	Not Found	Not Found	Not Found	Not Found	Not Found	High	High	High	Not Found	Not Found	Not Found	1.049	0.743	1.274	0.07	-0.43	0.35	8.6	9	23.8	17.7	7.2	9.2	63.95	72.87	35.43	81.74	53.42	51.62	4	4	4	4	4	4	Unique	40,88	High	3	765	349,99758	0	3,025E-05	1	High	3	765	349,99758	0	3,852E-05	219	High	3	765	349,99758	0	0,000188
	[R].LIGDAAK.[N]	2xTMT6plex [N-Term; K7]	0,056938	0,005585	3	18	11	A0A0G2JIW1; P11142; P11021	A0A0G2JIW1 [51-57]; P11142 [50-56]; P11021 [75-81]	0	1145,72943025	Not Found	Not Found	High	High	Not Found	Not Found	High	High	High	Not Found	High	Not Found	Not Found	Not Found	Not Found	Not Found	Not Found	High	High	Not Found	Not Found	High	High	High	Not Found	High	Not Found	Not Found	Not Found	Not Found	Not Found	Not Found	High	High	Not Found	Not Found	High	High	High	Not Found	High	Not Found	Not Found	Not Found	Not Found	Not Found	Not Found	High	High	Not Found	Not Found	High	High	High	Not Found	High	Not Found	Not Found	Not Found	Not Found	Not Found	Not Found	High	High	Not Found	Not Found	High	High	High	Not Found	High	Not Found	Not Found	Not Found	Not Found	Not Found	Not Found	High	High	Not Found	Not Found	High	High	High	Not Found	High	Not Found	Not Found	Not Found	Not Found	1.026	1.054	0.885	0.04	0.08	-0.18	131.6	135.1	150.7	158.9	120.8	107	34.38	24.56	27.18	24	31.38	53.29	6	6	6	6	6	6	Not Unique	36,89	High	2	573	225,20606	0,002441	0,01251	2,3310854434967	High	2	573	225,75422	0,002321	0,02561	263	High	2	573	229,9887	0,0007787	0,004835
	[R].IINEPTAAAIAYGLDK.[-KRG]	2xTMT6plex [N-Term; K16]	0,000185336	0	2	10	9	P11142; P11021	P11142 [172-187]; P11021 [198-213]	0	2118,22107669	Not Found	Not Found	Not Found	Not Found	Not Found	Not Found	High	High	High	Not Found	Not Found	Not Found	Not Found	Not Found	Not Found	Not Found	Not Found	Not Found	Not Found	Not Found	Not Found	High	High	High	Not Found	Not Found	Not Found	Not Found	Not Found	Not Found	Not Found	Not Found	Not Found	Not Found	Not Found	Not Found	High	High	High	Not Found	Not Found	Not Found	Not Found	Not Found	Not Found	Not Found	Not Found	Not Found	Not Found	Not Found	Not Found	High	High	High	Not Found	Not Found	Not Found	Not Found	Not Found	Not Found	Not Found	Not Found	Not Found	Not Found	Not Found	Not Found	High	High	High	Not Found	Not Found	Not Found	Not Found	Not Found	Not Found	Not Found	Not Found	Not Found	Not Found	Not Found	Not Found	High	High	High	Not Found	Not Found	Not Found	Not Found	Not Found	Not Found	1.544	1.014	1.056	0.63	0.02	0.08	5.5	8.6	26.8	27.2	8.3	8.7	15.97	61.26	30.39	11.22	38.01	38.81	3	3	3	3	3	3	Not Unique	44,77	High	3	706	406,97581	0	1,364E-05	2	High	3	706	408,00142	0	1,882E-05	279	High	3	706	408,00142	0	0,0001548
	[R].ITPSYVAFTPEGER.[L]	1xTMT6plex [N-Term]	0,000548564	0	1	1	9	P11021	P11021 [61-74]	0	1795,94278064	Not Found	Not Found	Not Found	Not Found	Not Found	Not Found	High	High	High	Not Found	Not Found	Not Found	Not Found	Not Found	Not Found	Not Found	Not Found	Not Found	Not Found	Not Found	Not Found	High	High	High	Not Found	Not Found	Not Found	Not Found	Not Found	Not Found	Not Found	Not Found	Not Found	Not Found	Not Found	Not Found	High	High	High	Not Found	Not Found	Not Found	Not Found	Not Found	Not Found	Not Found	Not Found	Not Found	Not Found	Not Found	Not Found	High	High	High	Not Found	Not Found	Not Found	Not Found	Not Found	Not Found	Not Found	Not Found	Not Found	Not Found	Not Found	Not Found	High	High	High	Not Found	Not Found	Not Found	Not Found	Not Found	Not Found	Not Found	Not Found	Not Found	Not Found	Not Found	Not Found	High	High	High	Not Found	Not Found	Not Found	Not Found	Not Found	Not Found	0.989	1.053	1.327	-0.02	0.07	0.41	9.1	9	15	15.8	5.1	6.7	39.31	65.48	16.53	31.78	1.12	1.95	3	3	3	3	3	3	Unique	56,19	High	3	599	344,60623	0	5,769E-05	2	High	3	599	345,59376	0,000755	0,009151	235	High	3	599	345,59376	0,0007341	0,002846
	[R].NTVVPTK.[K]	2xTMT6plex [N-Term; K7]	0,0438827	0,00525245	1	1	8	P11021	P11021 [440-446]	0	1216,766544	Not Found	Not Found	Not Found	Not Found	Not Found	Not Found	Not Found	Not Found	Not Found	Not Found	Not Found	High	High	High	High	Not Found	Not Found	Not Found	Not Found	Not Found	Not Found	Not Found	Not Found	Not Found	Not Found	Not Found	High	High	High	High	Not Found	Not Found	Not Found	Not Found	Not Found	Not Found	Not Found	Not Found	Not Found	Not Found	Not Found	High	High	High	High	Not Found	Not Found	Not Found	Not Found	Not Found	Not Found	Not Found	Not Found	Not Found	Not Found	Not Found	High	High	High	High	Not Found	Not Found	Not Found	Not Found	Not Found	Not Found	Not Found	Not Found	Not Found	Not Found	Not Found	High	High	High	High	Not Found	Not Found	Not Found	Not Found	Not Found	Not Found	Not Found	Not Found	Not Found	Not Found	Not Found	High	High	High	High	1.467	0.738	0.787	0.55	-0.44	-0.35	35.3	51.7	70.8	52.3	16.7	13.1	25.46	35.99	11.47	64.79	49.9	40.93	4	4	4	4	4	4	Unique	29,91	High	2	608	163,29279	0,001527	0,005343	1	High	2	608	163,29279	0,001639	0,01696	183	High	2	608	163,29279	0,006148	0,04456
	[K].LYGSAGPPPTGEEDTAEKDEL.[-]	2xTMT6plex [N-Term; K18]	0,00060306	0	1	1	8	P11021	P11021 [634-654]	1	2634,31867769	High	High	High	Not Found	Not Found	Not Found	Not Found	Not Found	Not Found	Not Found	Not Found	Not Found	Not Found	Not Found	Not Found	High	High	High	Not Found	Not Found	Not Found	Not Found	Not Found	Not Found	Not Found	Not Found	Not Found	Not Found	Not Found	Not Found	High	High	High	Not Found	Not Found	Not Found	Not Found	Not Found	Not Found	Not Found	Not Found	Not Found	Not Found	Not Found	Not Found	High	High	High	Not Found	Not Found	Not Found	Not Found	Not Found	Not Found	Not Found	Not Found	Not Found	Not Found	Not Found	Not Found	High	High	High	Not Found	Not Found	Not Found	Not Found	Not Found	Not Found	Not Found	Not Found	Not Found	Not Found	Not Found	Not Found	High	High	High	Not Found	Not Found	Not Found	Not Found	Not Found	Not Found	Not Found	Not Found	Not Found	Not Found	Not Found	Not Found	0.644	1.071	1.584	-0.64	0.1	0.66	34.1	21.9	47.3	50.7	17.9	28.3	70.55	27.13	27.72	6.89	48.02	16.25	2	2	2	2	2	2	Unique	37,27	High	3	878	346,29377	0	6,547E-05	2	High	3	878	346,29377	0	3,155E-06	237	High	3	878	346,29377	0	0,0001759
	[K].IEWLESHQDADIEDFK.[A]	2xTMT6plex [N-Term; K16]	0,00103159	0	1	1	6	P11021	P11021 [602-617]	0	2433,23382604	Not Found	Not Found	Not Found	High	High	Not Found	Not Found	Not Found	Not Found	Not Found	Not Found	Not Found	Not Found	Not Found	Not Found	Not Found	Not Found	Not Found	High	High	Not Found	Not Found	Not Found	Not Found	Not Found	Not Found	Not Found	Not Found	Not Found	Not Found	Not Found	Not Found	Not Found	High	High	Not Found	Not Found	Not Found	Not Found	Not Found	Not Found	Not Found	Not Found	Not Found	Not Found	Not Found	Not Found	Not Found	High	High	Not Found	Not Found	Not Found	Not Found	Not Found	Not Found	Not Found	Not Found	Not Found	Not Found	Not Found	Not Found	Not Found	High	High	Not Found	Not Found	Not Found	Not Found	Not Found	Not Found	Not Found	Not Found	Not Found	Not Found	Not Found	Not Found	Not Found	High	High	Not Found	Not Found	Not Found	Not Found	Not Found	Not Found	Not Found	Not Found	Not Found	Not Found	0.595	0.95	0.561	-0.75	-0.07	-0.83	27.1	16.2	29.4	27.9	13.1	7.4							1	1	1	1	1	1	Unique	30,67	High	3	811	392,1673	0	0,0001336	1	High	3	811	392,1673	0	1,573E-05	175	High	3	811	392,1673	0	0,0001461
	[K].NQLTSNPENTVFDAK.[R]	2xTMT6plex [N-Term; K15]	0,00074478	0	1	1	6	P11021	P11021 [82-96]	0	2136,13371819	Not Found	Not Found	Not Found	Not Found	Not Found	Not Found	Not Found	Not Found	Not Found	Not Found	High	High	Not Found	Not Found	Not Found	Not Found	Not Found	Not Found	Not Found	Not Found	Not Found	Not Found	Not Found	Not Found	Not Found	High	High	Not Found	Not Found	Not Found	Not Found	Not Found	Not Found	Not Found	Not Found	Not Found	Not Found	Not Found	Not Found	Not Found	High	High	Not Found	Not Found	Not Found	Not Found	Not Found	Not Found	Not Found	Not Found	Not Found	Not Found	Not Found	Not Found	Not Found	High	High	Not Found	Not Found	Not Found	Not Found	Not Found	Not Found	Not Found	Not Found	Not Found	Not Found	Not Found	Not Found	Not Found	High	High	Not Found	Not Found	Not Found	Not Found	Not Found	Not Found	Not Found	Not Found	Not Found	Not Found	Not Found	Not Found	Not Found	High	High	Not Found	Not Found	Not Found	1.12	0.58	1.029	0.16	-0.79	0.04	6.3	7.1	15.6	9	5	5.2	54.7	55.78	26.28	121.6	31.32	0.54	2	2	2	2	2	2	Unique	36,56	High	3	712,71630859375	326,65862	0	8,653E-05	1	High	3	712,71630859375	326,65862	0	1,51E-05	187	High	3	712,71630859375	326,65862	0,0001993	0,0002126
	[K].ITITNDQNR.[L]	1xTMT6plex [N-Term]	0,0972289	0,00965889	1	1	6	P11021	P11021 [524-532]	0	1303,71674408	Not Found	Not Found	Not Found	High	High	High	Not Found	Not Found	Not Found	Not Found	Not Found	Not Found	Not Found	Not Found	Not Found	Not Found	Not Found	Not Found	High	High	High	Not Found	Not Found	Not Found	Not Found	Not Found	Not Found	Not Found	Not Found	Not Found	Not Found	Not Found	Not Found	High	High	High	Not Found	Not Found	Not Found	Not Found	Not Found	Not Found	Not Found	Not Found	Not Found	Not Found	Not Found	Not Found	High	High	High	Not Found	Not Found	Not Found	Not Found	Not Found	Not Found	Not Found	Not Found	Not Found	Not Found	Not Found	Not Found	High	High	High	Not Found	Not Found	Not Found	Not Found	Not Found	Not Found	Not Found	Not Found	Not Found	Not Found	Not Found	Not Found	High	High	High	Not Found	Not Found	Not Found	Not Found	Not Found	Not Found	Not Found	Not Found	Not Found	1.034	1.105	1.712	0.05	0.14	0.78	27.8	28.7	44.5	49.2	5.7	9.8	17.17	8.86	8.73	10.64	4.63	32.87	3	3	3	3	3	3	Unique	24,86	High	2	652	133,55675	0,002373	0,01203	1	High	2	652	135,82513	0,002066	0,02127	161	Medium	2	652	133,61541	0,01107	0,1011
P84095	Rho-related GTP-binding protein RhoG OS=Homo sapiens GN=RHOG PE=1 SV=1	43,455497382199	110	7	6	191	21,295	8,12	High	Not Found	High	High	High	High	High	High	High	High	High	High	High	High	High	High	Not Found	High	High	High	High	High	High	High	High	High	High	High	High	High	High	Not Found	High	High	High	High	High	High	High	High	High	High	High	High	High	High	Not Found	High	High	High	High	High	High	High	High	High	High	High	High	High	High	Not Found	High	High	High	High	High	High	High	High	High	High	High	High	High	High	Not Found	High	High	High	High	High	High	High	High	High	High	High	High	High	391	ENSG00000177105	RHOG	11	cell organization and biogenesis;cellular component movement;regulation of biological process;response to stimulus	cytosol;membrane	catalytic activity;nucleotide binding;protein binding	Pf00025, Pf00071, Pf04670, Pf08477	1.064	0.882	1.34	0.09	-0.18	0.42	47.2	50.2	83.4	73.6	21.6	28.9	61.48	61.68	54.67	63.47	60.04	65.08	15	15	15	15	15	15	35.2	23.7	41.3	120.7	90.5	40.6	68.1	48.8	63.1	24.2	36.9	42.5	46	16.6	9.3	48.3	12.2	78.5	125.3	83.2	41.8	83.6	40.2	40.2	26.5	44.3	35.6	57.9	13.4	21.5	101	80.9	115.4	204.1	122.4	51.2	77.2	72.9	71.4	53.9	65.6	74.1	119	15.2	27.1	89.6	3.7	103.8	175.5	118.6	64.4	99.3	62.9	65.4	36.6	35.8	60.6	134.3	31.9	21.2	22.9	11.8	19.1	57.9	34.2	11	26.2	22.4	21	12.7	11.9	15.7	35.1	10.2	11.1	28.9	16.2	24	74.2	13.8	13.6	39.4	28	49.4	16.9	15.6	20.7	60.5	17	15.3	3.6	2.4	5.1	24.1	19.8	8.7	15.1	10.5	14	6.6	10.5	12.4	6.2	1.9	1.1	4.8	1.1	9.2	25.6	18.5	9	16.4	7.7	8.1	6.6	11.4	9.4	5.4	1.1	2.2	38.2	29.6	52.5	147.2	95.9	38.6	57.1	52.1	52.7	50.6	63.8	74.1	58.9	6.4	11.2	29	1.1	40	110.7	82.1	42.9	62.1	39.3	42.4	29.7	30.4	52.6	43	9.5	7.4	2.2	1.1	2.2	10.6	6.7	2.2	5.7	4.8	4.6	3.3	3.3	4.4	4.4	1.1	1.1	2.2	1.1	2.2	11.1	2.2	2.2	6.3	4.6	8.2	3.3	3.3	4.4	4.4	1.1	1.1	2	1	2	4	2	2	4	3	3	3	3	3	2	1	1	2	1	2	4	2	2	4	3	3	3	3	3	2	1	1	2	1	2	4	2	2	4	3	3	3	3	3	2	1	1	2	1	2	4	2	2	4	3	3	3	3	3	2	1	1	2	1	2	4	2	2	4	3	3	3	3	3	2	1	1	2	1	2	4	2	2	4	3	3	3	3	3	2	1	1	3,642	1	43,455497382199	41	7	40	37	6	40	32	6
	Annotated Sequence	Modifications	Qvality PEP	Qvality q-value	# Protein Groups	# Proteins	# PSMs	Master Protein Accessions	Positions in Master Proteins	# Missed Cleavages	Theo. MH+ [Da]	Found in Sample: [S1] F1: 126, Sample	Found in Sample: [S2] F2: 126, Sample	Found in Sample: [S3] F3: 126, Sample	Found in Sample: [S4] F4: 126, Sample	Found in Sample: [S5] F5: 126, Sample	Found in Sample: [S6] F6: 126, Sample	Found in Sample: [S7] F7: 126, Sample	Found in Sample: [S8] F8: 126, Sample	Found in Sample: [S9] F9: 126, Sample	Found in Sample: [S10] F10: 126, Sample	Found in Sample: [S11] F11: 126, Sample	Found in Sample: [S12] F12: 126, Sample	Found in Sample: [S13] F13: 126, Sample	Found in Sample: [S14] F14: 126, Sample	Found in Sample: [S15] F15: 126, Sample	Found in Sample: [S16] F1: 127, Sample	Found in Sample: [S21] F2: 127, Sample	Found in Sample: [S26] F3: 127, Sample	Found in Sample: [S31] F4: 127, Sample	Found in Sample: [S36] F5: 127, Sample	Found in Sample: [S41] F6: 127, Sample	Found in Sample: [S46] F7: 127, Sample	Found in Sample: [S51] F8: 127, Sample	Found in Sample: [S56] F9: 127, Sample	Found in Sample: [S61] F10: 127, Sample	Found in Sample: [S66] F11: 127, Sample	Found in Sample: [S71] F12: 127, Sample	Found in Sample: [S76] F13: 127, Sample	Found in Sample: [S81] F14: 127, Sample	Found in Sample: [S86] F15: 127, Sample	Found in Sample: [S17] F1: 128, Sample	Found in Sample: [S22] F2: 128, Sample	Found in Sample: [S27] F3: 128, Sample	Found in Sample: [S32] F4: 128, Sample	Found in Sample: [S37] F5: 128, Sample	Found in Sample: [S42] F6: 128, Sample	Found in Sample: [S47] F7: 128, Sample	Found in Sample: [S52] F8: 128, Sample	Found in Sample: [S57] F9: 128, Sample	Found in Sample: [S62] F10: 128, Sample	Found in Sample: [S67] F11: 128, Sample	Found in Sample: [S72] F12: 128, Sample	Found in Sample: [S77] F13: 128, Sample	Found in Sample: [S82] F14: 128, Sample	Found in Sample: [S87] F15: 128, Sample	Found in Sample: [S18] F1: 129, Sample	Found in Sample: [S23] F2: 129, Sample	Found in Sample: [S28] F3: 129, Sample	Found in Sample: [S33] F4: 129, Sample	Found in Sample: [S38] F5: 129, Sample	Found in Sample: [S43] F6: 129, Sample	Found in Sample: [S48] F7: 129, Sample	Found in Sample: [S53] F8: 129, Sample	Found in Sample: [S58] F9: 129, Sample	Found in Sample: [S63] F10: 129, Sample	Found in Sample: [S68] F11: 129, Sample	Found in Sample: [S73] F12: 129, Sample	Found in Sample: [S78] F13: 129, Sample	Found in Sample: [S83] F14: 129, Sample	Found in Sample: [S88] F15: 129, Sample	Found in Sample: [S19] F1: 130, Sample	Found in Sample: [S24] F2: 130, Sample	Found in Sample: [S29] F3: 130, Sample	Found in Sample: [S34] F4: 130, Sample	Found in Sample: [S39] F5: 130, Sample	Found in Sample: [S44] F6: 130, Sample	Found in Sample: [S49] F7: 130, Sample	Found in Sample: [S54] F8: 130, Sample	Found in Sample: [S59] F9: 130, Sample	Found in Sample: [S64] F10: 130, Sample	Found in Sample: [S69] F11: 130, Sample	Found in Sample: [S74] F12: 130, Sample	Found in Sample: [S79] F13: 130, Sample	Found in Sample: [S84] F14: 130, Sample	Found in Sample: [S89] F15: 130, Sample	Found in Sample: [S20] F1: 131, Sample	Found in Sample: [S25] F2: 131, Sample	Found in Sample: [S30] F3: 131, Sample	Found in Sample: [S35] F4: 131, Sample	Found in Sample: [S40] F5: 131, Sample	Found in Sample: [S45] F6: 131, Sample	Found in Sample: [S50] F7: 131, Sample	Found in Sample: [S55] F8: 131, Sample	Found in Sample: [S60] F9: 131, Sample	Found in Sample: [S65] F10: 131, Sample	Found in Sample: [S70] F11: 131, Sample	Found in Sample: [S75] F12: 131, Sample	Found in Sample: [S80] F13: 131, Sample	Found in Sample: [S85] F14: 131, Sample	Found in Sample: [S90] F15: 131, Sample	Abundance Ratio: (127) / (126)	Abundance Ratio: (129) / (128)	Abundance Ratio: (131) / (130)	Abundance Ratio (log2): (127) / (126)	Abundance Ratio (log2): (129) / (128)	Abundance Ratio (log2): (131) / (130)	Abundances (Grouped): 126	Abundances (Grouped): 127	Abundances (Grouped): 128	Abundances (Grouped): 129	Abundances (Grouped): 130	Abundances (Grouped): 131	Abundances (Grouped) Standard Error [%]: 126	Abundances (Grouped) Standard Error [%]: 127	Abundances (Grouped) Standard Error [%]: 128	Abundances (Grouped) Standard Error [%]: 129	Abundances (Grouped) Standard Error [%]: 130	Abundances (Grouped) Standard Error [%]: 131	Abundances (Grouped) Count: 126	Abundances (Grouped) Count: 127	Abundances (Grouped) Count: 128	Abundances (Grouped) Count: 129	Abundances (Grouped) Count: 130	Abundances (Grouped) Count: 131	Quan Info	Ions Score Mascot	Confidence Mascot	Charge Mascot	m/z [Da] Mascot	RT [min] Mascot	Percolator q-Value Mascot	Percolator PEP Mascot	XCorr Sequest HT	Confidence Sequest HT	Charge Sequest HT	m/z [Da] Sequest HT	RT [min] Sequest HT	Percolator q-Value Sequest HT	Percolator PEP Sequest HT	Amanda Score MS Amanda	Confidence MS Amanda	Charge MS Amanda	m/z [Da] MS Amanda	RT [min] MS Amanda	Percolator q-Value MS Amanda	Percolator PEP MS Amanda
	[K].CVVVGDGAVGK.[T]	2xTMT6plex [N-Term; K11]; 1xCarbamidomethyl [C1]	0,0137047	0,00320439	3	17	27	P60953; P84095; P15153	P60953 [6-16]; P84095 [6-16]; P15153 [6-16]	0	1518,87141995	High	High	High	High	Not Found	Not Found	High	Not Found	Not Found	High	High	High	Not Found	Not Found	Not Found	High	High	High	High	Not Found	Not Found	High	Not Found	Not Found	High	High	High	Not Found	Not Found	Not Found	High	High	High	High	Not Found	Not Found	High	Not Found	Not Found	High	High	High	Not Found	Not Found	Not Found	High	High	High	High	Not Found	Not Found	High	Not Found	Not Found	High	High	High	Not Found	Not Found	Not Found	High	High	High	High	Not Found	Not Found	High	Not Found	Not Found	High	High	High	Not Found	Not Found	Not Found	High	High	High	High	Not Found	Not Found	High	Not Found	Not Found	High	High	High	Not Found	Not Found	Not Found	1.36	0.604	1.229	0.44	-0.73	0.3	15.1	20.5	48.6	29.4	8.2	10	49.6	97.01	54.56	90.58	54.3	47.65	8	8	8	8	8	8	Not Unique	29,88	High	2	759	264,44425	0,0005978	0,001976	1,2485054731369	High	2	759	264,44425	0,002084	0,02292	155	High	2	759	264,44425	0,006844	0,05363
	[R].YLECSALQQDGVK.[E]	2xTMT6plex [N-Term; K13]; 1xCarbamidomethyl [C4]	0,000154186	0	1	1	24	P84095	P84095 [154-166]	0	1969,04648353	High	Not Found	High	High	High	High	High	High	High	Not Found	Not Found	Not Found	Not Found	Not Found	Not Found	High	Not Found	High	High	High	High	High	High	High	Not Found	Not Found	Not Found	Not Found	Not Found	Not Found	High	Not Found	High	High	High	High	High	High	High	Not Found	Not Found	Not Found	Not Found	Not Found	Not Found	High	Not Found	High	High	High	High	High	High	High	Not Found	Not Found	Not Found	Not Found	Not Found	Not Found	High	Not Found	High	High	High	High	High	High	High	Not Found	Not Found	Not Found	Not Found	Not Found	Not Found	High	Not Found	High	High	High	High	High	High	High	Not Found	Not Found	Not Found	Not Found	Not Found	Not Found	0.91	0.891	1.454	-0.14	-0.17	0.54	35.7	32.5	49.7	44.3	14.5	21.1	58.38	53.12	49.97	49.08	50.68	66.04	7	7	7	7	7	7	Unique	48,26	High	3	657	318,69233	0	1,151E-05	2	High	3	657	320,31754	0	5,859E-06	231	High	3	657	320,31754	0	9,182E-05
	[R].AVLNPTPIK.[R]	2xTMT6plex [N-Term; K9]	0,0133159	0,00320439	1	1	18	P84095	P84095 [175-183]	0	1410,90845714	Not Found	Not Found	Not Found	Not Found	Not Found	Not Found	Not Found	High	High	Not Found	High	High	High	Not Found	High	Not Found	Not Found	Not Found	Not Found	Not Found	Not Found	Not Found	High	High	Not Found	High	High	High	Not Found	High	Not Found	Not Found	Not Found	Not Found	Not Found	Not Found	Not Found	High	High	Not Found	High	High	High	Not Found	High	Not Found	Not Found	Not Found	Not Found	Not Found	Not Found	Not Found	High	High	Not Found	High	High	High	Not Found	High	Not Found	Not Found	Not Found	Not Found	Not Found	Not Found	Not Found	High	High	Not Found	High	High	High	Not Found	High	Not Found	Not Found	Not Found	Not Found	Not Found	Not Found	Not Found	High	High	Not Found	High	High	High	Not Found	High	1.122	0.948	1.467	0.17	-0.08	0.55	15.2	17.1	30.1	28.6	8.4	12.4	67.5	54.03	60.84	78.73	61.07	76.42	6	6	6	6	6	6	Unique	30,23	High	2	705	301,44207	0,0005978	0,001931	1	High	2	705	301,44207	0,000357	0,00344	168	High	2	705	301,44207	0,0007341	0,003496
	[K].EVFAEAVR.[A]	1xTMT6plex [N-Term]	0,00869952	0,00227979	1	1	15	P84095	P84095 [167-174]	0	1149,64653938	High	Not Found	Not Found	High	High	High	High	Not Found	Not Found	Not Found	Not Found	Not Found	Not Found	Not Found	Not Found	High	Not Found	Not Found	High	High	High	High	Not Found	Not Found	Not Found	Not Found	Not Found	Not Found	Not Found	Not Found	High	Not Found	Not Found	High	High	High	High	Not Found	Not Found	Not Found	Not Found	Not Found	Not Found	Not Found	Not Found	High	Not Found	Not Found	High	High	High	High	Not Found	Not Found	Not Found	Not Found	Not Found	Not Found	Not Found	Not Found	High	Not Found	Not Found	High	High	High	High	Not Found	Not Found	Not Found	Not Found	Not Found	Not Found	Not Found	Not Found	High	Not Found	Not Found	High	High	High	High	Not Found	Not Found	Not Found	Not Found	Not Found	Not Found	Not Found	Not Found	1.038	1.147	0.799	0.05	0.2	-0.32	34.3	35.7	44.7	51.3	8.7	7	27.58	11.55	29.77	19.4	73.74	3.64	4	4	4	4	4	4	Unique	44,49	High	2	575	229,96499	0,0007093	0,002243	2	High	2	575,32666015625	230,37817	0,0007172	0,006565	242	High	2	575	229,96499	0,0007341	0,002675
	[K].EQGQAPITPQQGQALAK.[Q]	2xTMT6plex [N-Term; K17]	0,00115428	0	1	1	9	P84095	P84095 [131-147]	0	2223,24975098	Not Found	Not Found	Not Found	Not Found	Not Found	Not Found	Not Found	Not Found	Not Found	High	High	High	Not Found	Not Found	Not Found	Not Found	Not Found	Not Found	Not Found	Not Found	Not Found	Not Found	Not Found	Not Found	High	High	High	Not Found	Not Found	Not Found	Not Found	Not Found	Not Found	Not Found	Not Found	Not Found	Not Found	Not Found	Not Found	High	High	High	Not Found	Not Found	Not Found	Not Found	Not Found	Not Found	Not Found	Not Found	Not Found	Not Found	Not Found	Not Found	High	High	High	Not Found	Not Found	Not Found	Not Found	Not Found	Not Found	Not Found	Not Found	Not Found	Not Found	Not Found	Not Found	High	High	High	Not Found	Not Found	Not Found	Not Found	Not Found	Not Found	Not Found	Not Found	Not Found	Not Found	Not Found	Not Found	High	High	High	Not Found	Not Found	Not Found	1.849	0.423	1.318	0.89	-1.24	0.4	4.3	8	10.7	4.5	4	5.3	16.98	38.72	15.83	122.99	4	4.67	3	3	3	3	3	3	Unique	37,23	High	3	741	268,92756	0	0,0001535	1	High	3	741,75439453125	271,39253	0,0007172	0,006951	176	High	3	741	268,92756	0,001947	0,01476
	[K].EYIPTVFDNYSAQSAVDGR.[T]	1xTMT6plex [N-Term]	0,00037153	0	1	1	9	P84095	P84095 [31-49]	0	2361,15602057	Not Found	Not Found	Not Found	High	High	High	Not Found	Not Found	Not Found	Not Found	Not Found	Not Found	Not Found	Not Found	Not Found	Not Found	Not Found	Not Found	High	High	High	Not Found	Not Found	Not Found	Not Found	Not Found	Not Found	Not Found	Not Found	Not Found	Not Found	Not Found	Not Found	High	High	High	Not Found	Not Found	Not Found	Not Found	Not Found	Not Found	Not Found	Not Found	Not Found	Not Found	Not Found	Not Found	High	High	High	Not Found	Not Found	Not Found	Not Found	Not Found	Not Found	Not Found	Not Found	Not Found	Not Found	Not Found	Not Found	High	High	High	Not Found	Not Found	Not Found	Not Found	Not Found	Not Found	Not Found	Not Found	Not Found	Not Found	Not Found	Not Found	High	High	High	Not Found	Not Found	Not Found	Not Found	Not Found	Not Found	Not Found	Not Found	Not Found	0.872	1.247	1.228	-0.2	0.32	0.3	6	5.2	8.7	10.8	5.8	7.1	20.34	3.79	16.37	13.18	6.19	5.68	2	2	2	2	2	2	Unique	47,47	High	3	787	385,62132	0	5,396E-05	2	High	3	787	386,08661	0	2,563E-05	248	High	3	787	386,08661	0,0002969	0,0003958
	[K].QIHAVR.[Y]	1xTMT6plex [N-Term]	0,0555184	0,005585	1	1	8	P84095	P84095 [148-153]	0	952,58896505	Not Found	Not Found	Not Found	Not Found	Not Found	Not Found	High	High	High	High	High	Not Found	High	High	Not Found	Not Found	Not Found	Not Found	Not Found	Not Found	Not Found	High	High	High	High	High	Not Found	High	High	Not Found	Not Found	Not Found	Not Found	Not Found	Not Found	Not Found	High	High	High	High	High	Not Found	High	High	Not Found	Not Found	Not Found	Not Found	Not Found	Not Found	Not Found	High	High	High	High	High	Not Found	High	High	Not Found	Not Found	Not Found	Not Found	Not Found	Not Found	Not Found	High	High	High	High	High	Not Found	High	High	Not Found	Not Found	Not Found	Not Found	Not Found	Not Found	Not Found	High	High	High	High	High	Not Found	High	High	Not Found	0.981	1.398	1.547	-0.03	0.48	0.63	13.8	13.5	17.5	24.5	7.9	12.2	61.86	78.87	112.69	87.71	66.27	80.62	6	6	6	6	6	6	Unique	36,51	High	3	318	28,697352	0,001543	0,00669	1	Low	3	318	28,697352	0,1179	0,4667	159,25248515786	Low	3	318	28,697352	0,1546	0,5529
Q5JWF2	Guanine nucleotide-binding protein G(s) subunit alpha isoforms XLas OS=Homo sapiens GN=GNAS PE=1 SV=2	4	67	3	2	1037	110,956	5,03	High	Not Found	Not Found	Not Found	High	Not Found	Not Found	Not Found	Not Found	Not Found	Not Found	Not Found	Not Found	Not Found	Not Found	High	Not Found	Not Found	Not Found	High	Not Found	Not Found	Not Found	Not Found	Not Found	Not Found	Not Found	Not Found	Not Found	Not Found	High	Not Found	Not Found	Not Found	High	Not Found	Not Found	Not Found	Not Found	Not Found	Not Found	Not Found	Not Found	Not Found	Not Found	High	Not Found	Not Found	Not Found	High	Not Found	Not Found	Not Found	Not Found	Not Found	Not Found	Not Found	Not Found	Not Found	Not Found	High	Not Found	Not Found	Not Found	High	Not Found	Not Found	Not Found	Not Found	Not Found	Not Found	Not Found	Not Found	Not Found	Not Found	High	Not Found	Not Found	Not Found	High	Not Found	Not Found	Not Found	Not Found	Not Found	Not Found	Not Found	Not Found	Not Found	Not Found	2778	ENSG00000087460	GNAS	20	metabolic process;regulation of biological process;response to stimulus;transport	cytoplasm;cytosol;extracellular;membrane;nucleus	catalytic activity;metal ion binding;nucleotide binding;protein binding;signal transducer activity	Pf00025, Pf00503, Pf08477	0.878	0.913	0.901	-0.19	-0.13	-0.15	58.4	51.3	45.4	41.5	7.7	6.9							1	1	1	1	1	1					58.4															51.3															45.4															41.5															7.7															6.9															12.8															11.4															35.6															28.7															1.5															1.1															1															1															1															1															1															1											0,266	0	4	24	3	4	23	3	4	20	3
	Annotated Sequence	Modifications	Qvality PEP	Qvality q-value	# Protein Groups	# Proteins	# PSMs	Master Protein Accessions	Positions in Master Proteins	# Missed Cleavages	Theo. MH+ [Da]	Found in Sample: [S1] F1: 126, Sample	Found in Sample: [S2] F2: 126, Sample	Found in Sample: [S3] F3: 126, Sample	Found in Sample: [S4] F4: 126, Sample	Found in Sample: [S5] F5: 126, Sample	Found in Sample: [S6] F6: 126, Sample	Found in Sample: [S7] F7: 126, Sample	Found in Sample: [S8] F8: 126, Sample	Found in Sample: [S9] F9: 126, Sample	Found in Sample: [S10] F10: 126, Sample	Found in Sample: [S11] F11: 126, Sample	Found in Sample: [S12] F12: 126, Sample	Found in Sample: [S13] F13: 126, Sample	Found in Sample: [S14] F14: 126, Sample	Found in Sample: [S15] F15: 126, Sample	Found in Sample: [S16] F1: 127, Sample	Found in Sample: [S21] F2: 127, Sample	Found in Sample: [S26] F3: 127, Sample	Found in Sample: [S31] F4: 127, Sample	Found in Sample: [S36] F5: 127, Sample	Found in Sample: [S41] F6: 127, Sample	Found in Sample: [S46] F7: 127, Sample	Found in Sample: [S51] F8: 127, Sample	Found in Sample: [S56] F9: 127, Sample	Found in Sample: [S61] F10: 127, Sample	Found in Sample: [S66] F11: 127, Sample	Found in Sample: [S71] F12: 127, Sample	Found in Sample: [S76] F13: 127, Sample	Found in Sample: [S81] F14: 127, Sample	Found in Sample: [S86] F15: 127, Sample	Found in Sample: [S17] F1: 128, Sample	Found in Sample: [S22] F2: 128, Sample	Found in Sample: [S27] F3: 128, Sample	Found in Sample: [S32] F4: 128, Sample	Found in Sample: [S37] F5: 128, Sample	Found in Sample: [S42] F6: 128, Sample	Found in Sample: [S47] F7: 128, Sample	Found in Sample: [S52] F8: 128, Sample	Found in Sample: [S57] F9: 128, Sample	Found in Sample: [S62] F10: 128, Sample	Found in Sample: [S67] F11: 128, Sample	Found in Sample: [S72] F12: 128, Sample	Found in Sample: [S77] F13: 128, Sample	Found in Sample: [S82] F14: 128, Sample	Found in Sample: [S87] F15: 128, Sample	Found in Sample: [S18] F1: 129, Sample	Found in Sample: [S23] F2: 129, Sample	Found in Sample: [S28] F3: 129, Sample	Found in Sample: [S33] F4: 129, Sample	Found in Sample: [S38] F5: 129, Sample	Found in Sample: [S43] F6: 129, Sample	Found in Sample: [S48] F7: 129, Sample	Found in Sample: [S53] F8: 129, Sample	Found in Sample: [S58] F9: 129, Sample	Found in Sample: [S63] F10: 129, Sample	Found in Sample: [S68] F11: 129, Sample	Found in Sample: [S73] F12: 129, Sample	Found in Sample: [S78] F13: 129, Sample	Found in Sample: [S83] F14: 129, Sample	Found in Sample: [S88] F15: 129, Sample	Found in Sample: [S19] F1: 130, Sample	Found in Sample: [S24] F2: 130, Sample	Found in Sample: [S29] F3: 130, Sample	Found in Sample: [S34] F4: 130, Sample	Found in Sample: [S39] F5: 130, Sample	Found in Sample: [S44] F6: 130, Sample	Found in Sample: [S49] F7: 130, Sample	Found in Sample: [S54] F8: 130, Sample	Found in Sample: [S59] F9: 130, Sample	Found in Sample: [S64] F10: 130, Sample	Found in Sample: [S69] F11: 130, Sample	Found in Sample: [S74] F12: 130, Sample	Found in Sample: [S79] F13: 130, Sample	Found in Sample: [S84] F14: 130, Sample	Found in Sample: [S89] F15: 130, Sample	Found in Sample: [S20] F1: 131, Sample	Found in Sample: [S25] F2: 131, Sample	Found in Sample: [S30] F3: 131, Sample	Found in Sample: [S35] F4: 131, Sample	Found in Sample: [S40] F5: 131, Sample	Found in Sample: [S45] F6: 131, Sample	Found in Sample: [S50] F7: 131, Sample	Found in Sample: [S55] F8: 131, Sample	Found in Sample: [S60] F9: 131, Sample	Found in Sample: [S65] F10: 131, Sample	Found in Sample: [S70] F11: 131, Sample	Found in Sample: [S75] F12: 131, Sample	Found in Sample: [S80] F13: 131, Sample	Found in Sample: [S85] F14: 131, Sample	Found in Sample: [S90] F15: 131, Sample	Abundance Ratio: (127) / (126)	Abundance Ratio: (129) / (128)	Abundance Ratio: (131) / (130)	Abundance Ratio (log2): (127) / (126)	Abundance Ratio (log2): (129) / (128)	Abundance Ratio (log2): (131) / (130)	Abundances (Grouped): 126	Abundances (Grouped): 127	Abundances (Grouped): 128	Abundances (Grouped): 129	Abundances (Grouped): 130	Abundances (Grouped): 131	Abundances (Grouped) Standard Error [%]: 126	Abundances (Grouped) Standard Error [%]: 127	Abundances (Grouped) Standard Error [%]: 128	Abundances (Grouped) Standard Error [%]: 129	Abundances (Grouped) Standard Error [%]: 130	Abundances (Grouped) Standard Error [%]: 131	Abundances (Grouped) Count: 126	Abundances (Grouped) Count: 127	Abundances (Grouped) Count: 128	Abundances (Grouped) Count: 129	Abundances (Grouped) Count: 130	Abundances (Grouped) Count: 131	Quan Info	Ions Score Mascot	Confidence Mascot	Charge Mascot	m/z [Da] Mascot	RT [min] Mascot	Percolator q-Value Mascot	Percolator PEP Mascot	XCorr Sequest HT	Confidence Sequest HT	Charge Sequest HT	m/z [Da] Sequest HT	RT [min] Sequest HT	Percolator q-Value Sequest HT	Percolator PEP Sequest HT	Amanda Score MS Amanda	Confidence MS Amanda	Charge MS Amanda	m/z [Da] MS Amanda	RT [min] MS Amanda	Percolator q-Value MS Amanda	Percolator PEP MS Amanda
	[KR].ILLLGAGESGK.[S]	2xTMT6plex [N-Term; K11]	0,000152526	0	3	26	122	Q5JWF2; P04899-4; P08754	Q5JWF2 [686-696]; P04899-4 [36-46]; P08754 [36-46]	0	1515,95105015	Not Found	Not Found	High	High	High	High	High	High	High	High	High	High	Not Found	Not Found	Not Found	Not Found	Not Found	High	High	High	High	High	High	High	High	High	High	Not Found	Not Found	Not Found	Not Found	Not Found	High	High	High	High	High	High	High	High	High	High	Not Found	Not Found	Not Found	Not Found	Not Found	High	High	High	High	High	High	High	High	High	High	Not Found	Not Found	Not Found	Not Found	Not Found	High	High	High	High	High	High	High	High	High	High	Not Found	Not Found	Not Found	Not Found	Not Found	High	High	High	High	High	High	High	High	High	High	Not Found	Not Found	Not Found	1.034	0.966	1.173	0.05	-0.05	0.23	84.8	87.7	76.3	73.7	22.6	26.6	55.88	57.81	58.06	67.77	75.87	82.72	10	10	10	10	10	10	Not Unique	66,5	High	2	758	375,55549	0	1,054E-05	1	High	2	758	379,09227	0	8,22E-05	358	High	2	758	375,55549	0	0,0001063
	[R].YTTPEDATPEPGEDPR.[V]	1xTMT6plex [N-Term]	0,021122	0,00352422	1	7	3	Q5JWF2	Q5JWF2 [961-976]	0	2003,93954556	High	Not Found	Not Found	Not Found	Not Found	Not Found	Not Found	Not Found	Not Found	Not Found	Not Found	Not Found	Not Found	Not Found	Not Found	High	Not Found	Not Found	Not Found	Not Found	Not Found	Not Found	Not Found	Not Found	Not Found	Not Found	Not Found	Not Found	Not Found	Not Found	High	Not Found	Not Found	Not Found	Not Found	Not Found	Not Found	Not Found	Not Found	Not Found	Not Found	Not Found	Not Found	Not Found	Not Found	High	Not Found	Not Found	Not Found	Not Found	Not Found	Not Found	Not Found	Not Found	Not Found	Not Found	Not Found	Not Found	Not Found	Not Found	High	Not Found	Not Found	Not Found	Not Found	Not Found	Not Found	Not Found	Not Found	Not Found	Not Found	Not Found	Not Found	Not Found	Not Found	High	Not Found	Not Found	Not Found	Not Found	Not Found	Not Found	Not Found	Not Found	Not Found	Not Found	Not Found	Not Found	Not Found	Not Found																									No Quan Values	24,55	High	3	668	221,99187	0,001056	0,002837	0,737417757511139	High	3	668	221,99187	0,002675	0,02695	127	High	3	668	221,99187	0,00339	0,0253
	[R].SNEYQLIDCAQYFLDK.[I]	2xTMT6plex [N-Term; K16]; 1xCarbamidomethyl [C9]	0,000732785	0	1	8	3	Q5JWF2	Q5JWF2 [809-824]	0	2465,24228257	Not Found	Not Found	Not Found	Not Found	High	Not Found	Not Found	Not Found	Not Found	Not Found	Not Found	Not Found	Not Found	Not Found	Not Found	Not Found	Not Found	Not Found	Not Found	High	Not Found	Not Found	Not Found	Not Found	Not Found	Not Found	Not Found	Not Found	Not Found	Not Found	Not Found	Not Found	Not Found	Not Found	High	Not Found	Not Found	Not Found	Not Found	Not Found	Not Found	Not Found	Not Found	Not Found	Not Found	Not Found	Not Found	Not Found	Not Found	High	Not Found	Not Found	Not Found	Not Found	Not Found	Not Found	Not Found	Not Found	Not Found	Not Found	Not Found	Not Found	Not Found	Not Found	High	Not Found	Not Found	Not Found	Not Found	Not Found	Not Found	Not Found	Not Found	Not Found	Not Found	Not Found	Not Found	Not Found	Not Found	High	Not Found	Not Found	Not Found	Not Found	Not Found	Not Found	Not Found	Not Found	Not Found	Not Found	0.878	0.913	0.901	-0.19	-0.13	-0.15	58.4	51.3	45.4	41.5	7.7	6.9							1	1	1	1	1	1	Unique	34,3	High	3	822	427,50593	0	0,0001408	1	High	3	822	427,50593	0	8,579E-05	266	High	3	822	427,50593	0	0,0001074
P15153	Ras-related C3 botulinum toxin substrate 2 OS=Homo sapiens GN=RAC2 PE=1 SV=1	31,25	113	6	5	192	21,415	7,61	High	High	High	High	High	High	High	High	High	High	High	High	High	Not Found	High	High	High	High	High	High	High	High	High	High	High	High	High	High	Not Found	High	High	High	High	High	High	High	High	High	High	High	High	High	High	Not Found	High	High	High	High	High	High	High	High	High	High	High	High	High	High	Not Found	High	High	High	High	High	High	High	High	High	High	High	High	High	High	Not Found	High	High	High	High	High	High	High	High	High	High	High	High	High	High	Not Found	High	5880	ENSG00000128340	RAC2	22	cell organization and biogenesis;regulation of biological process;response to stimulus	cytoplasm;cytosol;membrane	catalytic activity;enzyme regulator activity;nucleotide binding	Pf00025, Pf00071, Pf08477	0.792	0.939	1.609	-0.34	-0.09	0.69	177.5	140.6	379.7	356.7	45.3	73	81.4	79.36	80.19	73.89	137.77	118.91	14	14	14	14	14	14	257.7	291.3	190	421.8	363.4	415.5	99	69.1	94.6	70.2	54.5	71.5	77.1		9.3	106.6	294.6	208.1	156.2	357.5	313.7	126.5	77.8	87.4	70.8	61.5	8.3	11.8		87.1	528.3	559.2	380.4	890.9	787.7	936.8	205.9	120.1	155.2	158.1	123.1	182.6	139.8		148.2	510	436.2	373.2	804.9	741.9	821.7	228.3	120.5	156	149.3	131.4	174.8	182.4		162.7	74.9	73	41.8	249.2	25	19.5	40.9	16.8	20.1	28.8	9.4	15.3	8.8		11.1	63.1	47.2	73.2	210.7	183.9	280.3	40	16.4	28.9	22.5	5.2	19.7	15.1		15.3	26.5	29.6	23.6	84.4	79.4	88.7	21.9	14.9	20.9	19.1	15.5	20.9	10.4		1.1	10.6	26.6	24.4	31.9	79.5	67.6	24.8	14.9	17.6	17.6	15.8	2.2	1.1		8.9	199.9	204.5	173.1	642.6	617.3	706.5	152.3	85.8	114.5	148.3	119.8	182.6	69.2		61.3	165	128	143.8	507.6	513.4	547.7	142.8	75.3	101.2	121.3	111.7	151.6	58.4		56.8	7.2	6.8	4.8	45.6	4.9	3.9	8.9	3.6	4.4	7.5	2.6	4.3	1.1		1.1	4.8	3.2	6.7	31.5	29.3	45.4	6.4	2.7	4.8	4.4	1.1	4.2	1.1		1.1	3	2	2	3	3	2	4	2	3	2	1	1	1		1	3	2	2	3	3	2	4	2	3	2	1	1	1		1	3	2	2	3	3	2	4	2	3	2	1	1	1		1	3	2	2	3	3	2	4	2	3	2	1	1	1		1	3	2	2	3	3	2	4	2	3	2	1	1	1		1	3	2	2	3	3	2	4	2	3	2	1	1	1		1	5,31	0	27	35	5	31,25	44	6	31,25	34	6
	Annotated Sequence	Modifications	Qvality PEP	Qvality q-value	# Protein Groups	# Proteins	# PSMs	Master Protein Accessions	Positions in Master Proteins	# Missed Cleavages	Theo. MH+ [Da]	Found in Sample: [S1] F1: 126, Sample	Found in Sample: [S2] F2: 126, Sample	Found in Sample: [S3] F3: 126, Sample	Found in Sample: [S4] F4: 126, Sample	Found in Sample: [S5] F5: 126, Sample	Found in Sample: [S6] F6: 126, Sample	Found in Sample: [S7] F7: 126, Sample	Found in Sample: [S8] F8: 126, Sample	Found in Sample: [S9] F9: 126, Sample	Found in Sample: [S10] F10: 126, Sample	Found in Sample: [S11] F11: 126, Sample	Found in Sample: [S12] F12: 126, Sample	Found in Sample: [S13] F13: 126, Sample	Found in Sample: [S14] F14: 126, Sample	Found in Sample: [S15] F15: 126, Sample	Found in Sample: [S16] F1: 127, Sample	Found in Sample: [S21] F2: 127, Sample	Found in Sample: [S26] F3: 127, Sample	Found in Sample: [S31] F4: 127, Sample	Found in Sample: [S36] F5: 127, Sample	Found in Sample: [S41] F6: 127, Sample	Found in Sample: [S46] F7: 127, Sample	Found in Sample: [S51] F8: 127, Sample	Found in Sample: [S56] F9: 127, Sample	Found in Sample: [S61] F10: 127, Sample	Found in Sample: [S66] F11: 127, Sample	Found in Sample: [S71] F12: 127, Sample	Found in Sample: [S76] F13: 127, Sample	Found in Sample: [S81] F14: 127, Sample	Found in Sample: [S86] F15: 127, Sample	Found in Sample: [S17] F1: 128, Sample	Found in Sample: [S22] F2: 128, Sample	Found in Sample: [S27] F3: 128, Sample	Found in Sample: [S32] F4: 128, Sample	Found in Sample: [S37] F5: 128, Sample	Found in Sample: [S42] F6: 128, Sample	Found in Sample: [S47] F7: 128, Sample	Found in Sample: [S52] F8: 128, Sample	Found in Sample: [S57] F9: 128, Sample	Found in Sample: [S62] F10: 128, Sample	Found in Sample: [S67] F11: 128, Sample	Found in Sample: [S72] F12: 128, Sample	Found in Sample: [S77] F13: 128, Sample	Found in Sample: [S82] F14: 128, Sample	Found in Sample: [S87] F15: 128, Sample	Found in Sample: [S18] F1: 129, Sample	Found in Sample: [S23] F2: 129, Sample	Found in Sample: [S28] F3: 129, Sample	Found in Sample: [S33] F4: 129, Sample	Found in Sample: [S38] F5: 129, Sample	Found in Sample: [S43] F6: 129, Sample	Found in Sample: [S48] F7: 129, Sample	Found in Sample: [S53] F8: 129, Sample	Found in Sample: [S58] F9: 129, Sample	Found in Sample: [S63] F10: 129, Sample	Found in Sample: [S68] F11: 129, Sample	Found in Sample: [S73] F12: 129, Sample	Found in Sample: [S78] F13: 129, Sample	Found in Sample: [S83] F14: 129, Sample	Found in Sample: [S88] F15: 129, Sample	Found in Sample: [S19] F1: 130, Sample	Found in Sample: [S24] F2: 130, Sample	Found in Sample: [S29] F3: 130, Sample	Found in Sample: [S34] F4: 130, Sample	Found in Sample: [S39] F5: 130, Sample	Found in Sample: [S44] F6: 130, Sample	Found in Sample: [S49] F7: 130, Sample	Found in Sample: [S54] F8: 130, Sample	Found in Sample: [S59] F9: 130, Sample	Found in Sample: [S64] F10: 130, Sample	Found in Sample: [S69] F11: 130, Sample	Found in Sample: [S74] F12: 130, Sample	Found in Sample: [S79] F13: 130, Sample	Found in Sample: [S84] F14: 130, Sample	Found in Sample: [S89] F15: 130, Sample	Found in Sample: [S20] F1: 131, Sample	Found in Sample: [S25] F2: 131, Sample	Found in Sample: [S30] F3: 131, Sample	Found in Sample: [S35] F4: 131, Sample	Found in Sample: [S40] F5: 131, Sample	Found in Sample: [S45] F6: 131, Sample	Found in Sample: [S50] F7: 131, Sample	Found in Sample: [S55] F8: 131, Sample	Found in Sample: [S60] F9: 131, Sample	Found in Sample: [S65] F10: 131, Sample	Found in Sample: [S70] F11: 131, Sample	Found in Sample: [S75] F12: 131, Sample	Found in Sample: [S80] F13: 131, Sample	Found in Sample: [S85] F14: 131, Sample	Found in Sample: [S90] F15: 131, Sample	Abundance Ratio: (127) / (126)	Abundance Ratio: (129) / (128)	Abundance Ratio: (131) / (130)	Abundance Ratio (log2): (127) / (126)	Abundance Ratio (log2): (129) / (128)	Abundance Ratio (log2): (131) / (130)	Abundances (Grouped): 126	Abundances (Grouped): 127	Abundances (Grouped): 128	Abundances (Grouped): 129	Abundances (Grouped): 130	Abundances (Grouped): 131	Abundances (Grouped) Standard Error [%]: 126	Abundances (Grouped) Standard Error [%]: 127	Abundances (Grouped) Standard Error [%]: 128	Abundances (Grouped) Standard Error [%]: 129	Abundances (Grouped) Standard Error [%]: 130	Abundances (Grouped) Standard Error [%]: 131	Abundances (Grouped) Count: 126	Abundances (Grouped) Count: 127	Abundances (Grouped) Count: 128	Abundances (Grouped) Count: 129	Abundances (Grouped) Count: 130	Abundances (Grouped) Count: 131	Quan Info	Ions Score Mascot	Confidence Mascot	Charge Mascot	m/z [Da] Mascot	RT [min] Mascot	Percolator q-Value Mascot	Percolator PEP Mascot	XCorr Sequest HT	Confidence Sequest HT	Charge Sequest HT	m/z [Da] Sequest HT	RT [min] Sequest HT	Percolator q-Value Sequest HT	Percolator PEP Sequest HT	Amanda Score MS Amanda	Confidence MS Amanda	Charge MS Amanda	m/z [Da] MS Amanda	RT [min] MS Amanda	Percolator q-Value MS Amanda	Percolator PEP MS Amanda
	[R].AVLCPQPTR.[Q]	1xTMT6plex [N-Term]; 1xCarbamidomethyl [C4]	0,0194215	0,00320439	1	3	35	P15153	P15153 [175-183]	0	1270,71390772	High	Not Found	High	High	Not Found	Not Found	High	High	High	High	High	High	High	Not Found	High	High	Not Found	High	High	Not Found	Not Found	High	High	High	High	High	High	High	Not Found	High	High	Not Found	High	High	Not Found	Not Found	High	High	High	High	High	High	High	Not Found	High	High	Not Found	High	High	Not Found	Not Found	High	High	High	High	High	High	High	Not Found	High	High	Not Found	High	High	Not Found	Not Found	High	High	High	High	High	High	High	Not Found	High	High	Not Found	High	High	Not Found	Not Found	High	High	High	High	High	High	High	Not Found	High	0.967	0.98	1.16	-0.05	-0.03	0.21	51.3	49.6	119.7	117.4	12.4	14.4	47.76	57.67	28.45	46.82	45.99	38.68	11	11	11	11	11	11	Unique	34,53	High	2	635	144,04134	0,001137	0,003741	2	High	2	635	142,63259	0,00415	0,03858	251	High	2	635	144,04134	0,001091	0,006621
	[K].CVVVGDGAVGK.[T]	2xTMT6plex [N-Term; K11]; 1xCarbamidomethyl [C1]	0,0137047	0,00320439	3	17	27	P60953; P84095; P15153	P60953 [6-16]; P84095 [6-16]; P15153 [6-16]	0	1518,87141995	High	High	High	High	Not Found	Not Found	High	Not Found	Not Found	High	High	High	Not Found	Not Found	Not Found	High	High	High	High	Not Found	Not Found	High	Not Found	Not Found	High	High	High	Not Found	Not Found	Not Found	High	High	High	High	Not Found	Not Found	High	Not Found	Not Found	High	High	High	Not Found	Not Found	Not Found	High	High	High	High	Not Found	Not Found	High	Not Found	Not Found	High	High	High	Not Found	Not Found	Not Found	High	High	High	High	Not Found	Not Found	High	Not Found	Not Found	High	High	High	Not Found	Not Found	Not Found	High	High	High	High	Not Found	Not Found	High	Not Found	Not Found	High	High	High	Not Found	Not Found	Not Found	1.36	0.604	1.229	0.44	-0.73	0.3	15.1	20.5	48.6	29.4	8.2	10	49.6	97.01	54.56	90.58	54.3	47.65	8	8	8	8	8	8	Not Unique	29,88	High	2	759	264,44425	0,0005978	0,001976	1,2485054731369	High	2	759	264,44425	0,002084	0,02292	155	High	2	759	264,44425	0,006844	0,05363
	[K].TVFDEAIR.[A-]	1xTMT6plex [N-Term]	0,0037209	0,000893776	1	8	21	P15153	P15153 [167-174]	0	1179,65710404	High	High	High	High	High	High	High	Not Found	High	Not Found	Not Found	Not Found	Not Found	Not Found	Not Found	High	High	High	High	High	High	High	Not Found	High	Not Found	Not Found	Not Found	Not Found	Not Found	Not Found	High	High	High	High	High	High	High	Not Found	High	Not Found	Not Found	Not Found	Not Found	Not Found	Not Found	High	High	High	High	High	High	High	Not Found	High	Not Found	Not Found	Not Found	Not Found	Not Found	Not Found	High	High	High	High	High	High	High	Not Found	High	Not Found	Not Found	Not Found	Not Found	Not Found	Not Found	High	High	High	High	High	High	High	Not Found	High	Not Found	Not Found	Not Found	Not Found	Not Found	Not Found	0.723	1.07	0.851	-0.47	0.1	-0.23	126.4	91.4	214.4	229.3	25.6	21.8	62.37	107.78	62.61	65.04	82.46	69.15	8	8	8	8	8	8	Unique	44,28	High	2	590,33203125	278,29385	0,0002723	0,001129	2	High	2	590	279,12333	0,0002414	0,0006259	299	High	2	590	285,78157	0,0003621	0,0008035
	[K].LAPITYPQGLALAK.[E]	2xTMT6plex [N-Term; K14]	0,00251776	0,000893776	1	4	14	P15153	P15153 [134-147]	0	1914,18284085	Not Found	Not Found	Not Found	Not Found	Not Found	Not Found	High	High	High	High	High	High	Not Found	Not Found	Not Found	Not Found	Not Found	Not Found	Not Found	Not Found	Not Found	High	High	High	High	High	High	Not Found	Not Found	Not Found	Not Found	Not Found	Not Found	Not Found	Not Found	Not Found	High	High	High	High	High	High	Not Found	Not Found	Not Found	Not Found	Not Found	Not Found	Not Found	Not Found	Not Found	High	High	High	High	High	High	Not Found	Not Found	Not Found	Not Found	Not Found	Not Found	Not Found	Not Found	Not Found	High	High	High	High	High	High	Not Found	Not Found	Not Found	Not Found	Not Found	Not Found	Not Found	Not Found	Not Found	High	High	High	High	High	High	Not Found	Not Found	Not Found	1.156	0.823	0.836	0.21	-0.28	-0.26	6.9	8	19.9	16.4	9.1	7.6	44.78	69.92	42.35	82.93	88.37	22.91	4	4	4	4	4	4	Unique	36,03	High	3	638	404,71245	0,0001183	0,0003952	2	High	3	638	399,7638	0,000357	0,003586	220,09842103859	High	3	638	404,71245	0,0003621	0,0008773
	[K].YLECSALTQR.[G]	1xTMT6plex [N-Term]; 1xCarbamidomethyl [C4]	0,00254073	0,000893776	1	9	12	P15153	P15153 [154-163]	0	1469,76197999	High	High	High	Not Found	High	Not Found	High	Not Found	Not Found	Not Found	Not Found	Not Found	Not Found	Not Found	Not Found	High	High	High	Not Found	High	Not Found	High	Not Found	Not Found	Not Found	Not Found	Not Found	Not Found	Not Found	Not Found	High	High	High	Not Found	High	Not Found	High	Not Found	Not Found	Not Found	Not Found	Not Found	Not Found	Not Found	Not Found	High	High	High	Not Found	High	Not Found	High	Not Found	Not Found	Not Found	Not Found	Not Found	Not Found	Not Found	Not Found	High	High	High	Not Found	High	Not Found	High	Not Found	Not Found	Not Found	Not Found	Not Found	Not Found	Not Found	Not Found	High	High	High	Not Found	High	Not Found	High	Not Found	Not Found	Not Found	Not Found	Not Found	Not Found	Not Found	Not Found	1.037	0.596	1.311	0.05	-0.75	0.39	31.9	33.1	89.8	53.5	8.5	11.1	105.19	108.09	70.65	89.39	42.93	44.33	4	4	4	4	4	4	Unique	36,44	High	2	735	252,85871	0,0001183	0,0005491	1	High	2	735	258,70237	0,0002414	0,0008536	167	High	2	735	258,70237	0,0007341	0,0027
	[R].DDKDTIEK.[L]	3xTMT6plex [N-Term; K3; K8]	0,0957502	0,00965889	1	6	4	P15153	P15153 [121-128]	1	1650,95172741	Not Found	Not Found	Not Found	High	High	High	Not Found	Not Found	Not Found	Not Found	Not Found	Not Found	Not Found	Not Found	Not Found	Not Found	Not Found	Not Found	High	High	High	Not Found	Not Found	Not Found	Not Found	Not Found	Not Found	Not Found	Not Found	Not Found	Not Found	Not Found	Not Found	High	High	High	Not Found	Not Found	Not Found	Not Found	Not Found	Not Found	Not Found	Not Found	Not Found	Not Found	Not Found	Not Found	High	High	High	Not Found	Not Found	Not Found	Not Found	Not Found	Not Found	Not Found	Not Found	Not Found	Not Found	Not Found	Not Found	High	High	High	Not Found	Not Found	Not Found	Not Found	Not Found	Not Found	Not Found	Not Found	Not Found	Not Found	Not Found	Not Found	High	High	High	Not Found	Not Found	Not Found	Not Found	Not Found	Not Found	Not Found	Not Found	Not Found	0.698	0.861	2.751	-0.52	-0.22	1.46	251.5	175.4	615.3	529.5	74.4	204.7	17.79	88.32	19.58	18.55	160.25	24.85	3	3	3	3	3	3	Unique	8,52	Medium	3	550	156,79732	0,02976	0,2203	2	High	3	550	155,54501	0,000755	0,008999	320	High	3	550	155,54501	0,001325	0,00958
E5RK69	Annexin OS=Homo sapiens GN=ANXA6 PE=1 SV=1	48	405	22	1	460	51,744	6,05	High	High	High	Not Found	Not Found	Not Found	Not Found	Not Found	Not Found	Not Found	Not Found	Not Found	Not Found	Not Found	Not Found	High	High	High	Not Found	Not Found	Not Found	Not Found	Not Found	Not Found	Not Found	Not Found	Not Found	Not Found	Not Found	Not Found	High	High	High	Not Found	Not Found	Not Found	Not Found	Not Found	Not Found	Not Found	Not Found	Not Found	Not Found	Not Found	Not Found	High	High	High	Not Found	Not Found	Not Found	Not Found	Not Found	Not Found	Not Found	Not Found	Not Found	Not Found	Not Found	Not Found	High	High	High	Not Found	Not Found	Not Found	Not Found	Not Found	Not Found	Not Found	Not Found	Not Found	Not Found	Not Found	Not Found	High	High	High	Not Found	Not Found	Not Found	Not Found	Not Found	Not Found	Not Found	Not Found	Not Found	Not Found	Not Found	Not Found		ENSG00000197043		5			metal ion binding	Pf00191	1.612	0.401	1.301	0.69	-1.32	0.38	17.1	27.5	41.5	16.6	10.9	14.2	73.46	108.86	27.26	138.84	10.95	14.8	3	3	3	3	3	3	31.5	10.8	8.9													11.1	62	9.4													54.4	36.1	33.8													43.3	3.7	2.9													11.4	11.8	9.6													14.5	16.2	12													3.2	1.1	1.1													1.1	5.6	1.1													20.6	13.2	15.4													14	1.1	1.1													1.1	1.1	1.1													1.1	1.1	1.1													1	1	1													1	1	1													1	1	1													1	1	1													1	1	1													1	1	1													5,661	0	48	168	22	41	114	18	45	123	20
	Annotated Sequence	Modifications	Qvality PEP	Qvality q-value	# Protein Groups	# Proteins	# PSMs	Master Protein Accessions	Positions in Master Proteins	# Missed Cleavages	Theo. MH+ [Da]	Found in Sample: [S1] F1: 126, Sample	Found in Sample: [S2] F2: 126, Sample	Found in Sample: [S3] F3: 126, Sample	Found in Sample: [S4] F4: 126, Sample	Found in Sample: [S5] F5: 126, Sample	Found in Sample: [S6] F6: 126, Sample	Found in Sample: [S7] F7: 126, Sample	Found in Sample: [S8] F8: 126, Sample	Found in Sample: [S9] F9: 126, Sample	Found in Sample: [S10] F10: 126, Sample	Found in Sample: [S11] F11: 126, Sample	Found in Sample: [S12] F12: 126, Sample	Found in Sample: [S13] F13: 126, Sample	Found in Sample: [S14] F14: 126, Sample	Found in Sample: [S15] F15: 126, Sample	Found in Sample: [S16] F1: 127, Sample	Found in Sample: [S21] F2: 127, Sample	Found in Sample: [S26] F3: 127, Sample	Found in Sample: [S31] F4: 127, Sample	Found in Sample: [S36] F5: 127, Sample	Found in Sample: [S41] F6: 127, Sample	Found in Sample: [S46] F7: 127, Sample	Found in Sample: [S51] F8: 127, Sample	Found in Sample: [S56] F9: 127, Sample	Found in Sample: [S61] F10: 127, Sample	Found in Sample: [S66] F11: 127, Sample	Found in Sample: [S71] F12: 127, Sample	Found in Sample: [S76] F13: 127, Sample	Found in Sample: [S81] F14: 127, Sample	Found in Sample: [S86] F15: 127, Sample	Found in Sample: [S17] F1: 128, Sample	Found in Sample: [S22] F2: 128, Sample	Found in Sample: [S27] F3: 128, Sample	Found in Sample: [S32] F4: 128, Sample	Found in Sample: [S37] F5: 128, Sample	Found in Sample: [S42] F6: 128, Sample	Found in Sample: [S47] F7: 128, Sample	Found in Sample: [S52] F8: 128, Sample	Found in Sample: [S57] F9: 128, Sample	Found in Sample: [S62] F10: 128, Sample	Found in Sample: [S67] F11: 128, Sample	Found in Sample: [S72] F12: 128, Sample	Found in Sample: [S77] F13: 128, Sample	Found in Sample: [S82] F14: 128, Sample	Found in Sample: [S87] F15: 128, Sample	Found in Sample: [S18] F1: 129, Sample	Found in Sample: [S23] F2: 129, Sample	Found in Sample: [S28] F3: 129, Sample	Found in Sample: [S33] F4: 129, Sample	Found in Sample: [S38] F5: 129, Sample	Found in Sample: [S43] F6: 129, Sample	Found in Sample: [S48] F7: 129, Sample	Found in Sample: [S53] F8: 129, Sample	Found in Sample: [S58] F9: 129, Sample	Found in Sample: [S63] F10: 129, Sample	Found in Sample: [S68] F11: 129, Sample	Found in Sample: [S73] F12: 129, Sample	Found in Sample: [S78] F13: 129, Sample	Found in Sample: [S83] F14: 129, Sample	Found in Sample: [S88] F15: 129, Sample	Found in Sample: [S19] F1: 130, Sample	Found in Sample: [S24] F2: 130, Sample	Found in Sample: [S29] F3: 130, Sample	Found in Sample: [S34] F4: 130, Sample	Found in Sample: [S39] F5: 130, Sample	Found in Sample: [S44] F6: 130, Sample	Found in Sample: [S49] F7: 130, Sample	Found in Sample: [S54] F8: 130, Sample	Found in Sample: [S59] F9: 130, Sample	Found in Sample: [S64] F10: 130, Sample	Found in Sample: [S69] F11: 130, Sample	Found in Sample: [S74] F12: 130, Sample	Found in Sample: [S79] F13: 130, Sample	Found in Sample: [S84] F14: 130, Sample	Found in Sample: [S89] F15: 130, Sample	Found in Sample: [S20] F1: 131, Sample	Found in Sample: [S25] F2: 131, Sample	Found in Sample: [S30] F3: 131, Sample	Found in Sample: [S35] F4: 131, Sample	Found in Sample: [S40] F5: 131, Sample	Found in Sample: [S45] F6: 131, Sample	Found in Sample: [S50] F7: 131, Sample	Found in Sample: [S55] F8: 131, Sample	Found in Sample: [S60] F9: 131, Sample	Found in Sample: [S65] F10: 131, Sample	Found in Sample: [S70] F11: 131, Sample	Found in Sample: [S75] F12: 131, Sample	Found in Sample: [S80] F13: 131, Sample	Found in Sample: [S85] F14: 131, Sample	Found in Sample: [S90] F15: 131, Sample	Abundance Ratio: (127) / (126)	Abundance Ratio: (129) / (128)	Abundance Ratio: (131) / (130)	Abundance Ratio (log2): (127) / (126)	Abundance Ratio (log2): (129) / (128)	Abundance Ratio (log2): (131) / (130)	Abundances (Grouped): 126	Abundances (Grouped): 127	Abundances (Grouped): 128	Abundances (Grouped): 129	Abundances (Grouped): 130	Abundances (Grouped): 131	Abundances (Grouped) Standard Error [%]: 126	Abundances (Grouped) Standard Error [%]: 127	Abundances (Grouped) Standard Error [%]: 128	Abundances (Grouped) Standard Error [%]: 129	Abundances (Grouped) Standard Error [%]: 130	Abundances (Grouped) Standard Error [%]: 131	Abundances (Grouped) Count: 126	Abundances (Grouped) Count: 127	Abundances (Grouped) Count: 128	Abundances (Grouped) Count: 129	Abundances (Grouped) Count: 130	Abundances (Grouped) Count: 131	Quan Info	Ions Score Mascot	Confidence Mascot	Charge Mascot	m/z [Da] Mascot	RT [min] Mascot	Percolator q-Value Mascot	Percolator PEP Mascot	XCorr Sequest HT	Confidence Sequest HT	Charge Sequest HT	m/z [Da] Sequest HT	RT [min] Sequest HT	Percolator q-Value Sequest HT	Percolator PEP Sequest HT	Amanda Score MS Amanda	Confidence MS Amanda	Charge MS Amanda	m/z [Da] MS Amanda	RT [min] MS Amanda	Percolator q-Value MS Amanda	Percolator PEP MS Amanda
	[K].SLHQAIEGDTSGDFLK.[A-]	2xTMT6plex [N-Term; K16]	0,000124509	0	2	6	60	P08133; E5RK69	P08133 [648-663]; E5RK69 [435-450]	0	2176,16501831	Not Found	Not Found	Not Found	High	High	High	High	High	High	High	High	High	Not Found	Not Found	Not Found	Not Found	Not Found	Not Found	High	High	High	High	High	High	High	High	High	Not Found	Not Found	Not Found	Not Found	Not Found	Not Found	High	High	High	High	High	High	High	High	High	Not Found	Not Found	Not Found	Not Found	Not Found	Not Found	High	High	High	High	High	High	High	High	High	Not Found	Not Found	Not Found	Not Found	Not Found	Not Found	High	High	High	High	High	High	High	High	High	Not Found	Not Found	Not Found	Not Found	Not Found	Not Found	High	High	High	High	High	High	High	High	High	Not Found	Not Found	Not Found	0.804	0.916	1.32	-0.31	-0.13	0.4	53.3	42.9	45.1	41.4	11.1	14.7	40.9	54.88	46.64	38.99	49.78	42.06	9	9	9	9	9	9	Not Unique	43,78	High	3	726	320,66287	0	8,041E-06	3	High	3	726,06005859375	321,70822	0	1,329E-06	302	High	3	726,06005859375	321,70822	0	2,438E-05
	[K].GTVRPANDFNPDADAK.[A]	2xTMT6plex [N-Term; K16]	0,000720984	0	2	3	34	P08133; E5RK69	P08133 [355-370]; E5RK69 [148-163]	0	2146,12930153	Not Found	Not Found	Not Found	High	High	High	High	High	High	High	High	High	Not Found	Not Found	Not Found	Not Found	Not Found	Not Found	High	High	High	High	High	High	High	High	High	Not Found	Not Found	Not Found	Not Found	Not Found	Not Found	High	High	High	High	High	High	High	High	High	Not Found	Not Found	Not Found	Not Found	Not Found	Not Found	High	High	High	High	High	High	High	High	High	Not Found	Not Found	Not Found	Not Found	Not Found	Not Found	High	High	High	High	High	High	High	High	High	Not Found	Not Found	Not Found	Not Found	Not Found	Not Found	High	High	High	High	High	High	High	High	High	Not Found	Not Found	Not Found	0.885	0.952	0.803	-0.18	-0.07	-0.32	109.7	97.1	103.7	98.7	23.4	18.8	37.27	57.36	33.16	33.29	50.17	54.77	9	9	9	9	9	9	Not Unique	42,7	High	3	716	211,33099	0	8,293E-05	2	High	3	716,0478515625	223,32751	0,0004423	0,003846	275	High	3	716	252,17614	0	0,0001888
	[K].SLEDALSSDTSGHFR.[R]	1xTMT6plex [N-Term]	0,000103863	0	2	4	33	P08133; E5RK69	P08133 [484-498]; E5RK69 [277-291]	0	1850,90818595	High	High	Not Found	High	High	High	High	High	High	High	Not Found	Not Found	Not Found	Not Found	Not Found	High	High	Not Found	High	High	High	High	High	High	High	Not Found	Not Found	Not Found	Not Found	Not Found	High	High	Not Found	High	High	High	High	High	High	High	Not Found	Not Found	Not Found	Not Found	Not Found	High	High	Not Found	High	High	High	High	High	High	High	Not Found	Not Found	Not Found	Not Found	Not Found	High	High	Not Found	High	High	High	High	High	High	High	Not Found	Not Found	Not Found	Not Found	Not Found	High	High	Not Found	High	High	High	High	High	High	High	Not Found	Not Found	Not Found	Not Found	Not Found	1.11	0.872	1.283	0.15	-0.2	0.36	6	6.7	9.7	8.5	5.4	6.9	23.72	44.72	16.5	27.12	8.02	4.14	5	5	5	5	5	5	Not Unique	61,37	High	3	617	290,07909	0	2,519E-05	1	High	3	617	289,35238	0	1,068E-05	254	High	3	617	287,88621	0	0,0001363
	[K].ALLALCGGED.[-]	1xTMT6plex [N-Term]; 1xCarbamidomethyl [C6]	0,00436988	0,000893776	2	4	32	P08133; E5RK69	P08133 [664-673]; E5RK69 [451-460]	0	1247,65030437	High	High	High	High	High	Not Found	High	High	High	Not Found	Not Found	Not Found	Not Found	Not Found	Not Found	High	High	High	High	High	Not Found	High	High	High	Not Found	Not Found	Not Found	Not Found	Not Found	Not Found	High	High	High	High	High	Not Found	High	High	High	Not Found	Not Found	Not Found	Not Found	Not Found	Not Found	High	High	High	High	High	Not Found	High	High	High	Not Found	Not Found	Not Found	Not Found	Not Found	Not Found	High	High	High	High	High	Not Found	High	High	High	Not Found	Not Found	Not Found	Not Found	Not Found	Not Found	High	High	High	High	High	Not Found	High	High	High	Not Found	Not Found	Not Found	Not Found	Not Found	Not Found																									No Quan Values	40,4	High	2	624	379,07166	0,0002723	0,0007514	1	High	2	624	377,20592	0	0,0001863	140	High	2	624	379,07166	0,0003621	0,0007869
	[K].GLGTDEDTIIDIITHR.[S]	1xTMT6plex [N-Term]	8,00785E-06	0	2	3	29	P08133; E5RK69	P08133 [378-393]; E5RK69 [171-186]	0	1998,07050018	Not Found	Not Found	Not Found	High	High	High	Not Found	High	High	Not Found	Not Found	Not Found	Not Found	Not Found	Not Found	Not Found	Not Found	Not Found	High	High	High	Not Found	High	High	Not Found	Not Found	Not Found	Not Found	Not Found	Not Found	Not Found	Not Found	Not Found	High	High	High	Not Found	High	High	Not Found	Not Found	Not Found	Not Found	Not Found	Not Found	Not Found	Not Found	Not Found	High	High	High	Not Found	High	High	Not Found	Not Found	Not Found	Not Found	Not Found	Not Found	Not Found	Not Found	Not Found	High	High	High	Not Found	High	High	Not Found	Not Found	Not Found	Not Found	Not Found	Not Found	Not Found	Not Found	Not Found	High	High	High	Not Found	High	High	Not Found	Not Found	Not Found	Not Found	Not Found	Not Found	0.517	0.832	1.256	-0.95	-0.27	0.33	13	6.7	12.5	10.4	6.9	8.6	65.14	47.19	56.71	63.22	33.45	37.06	4	4	4	4	4	4	Not Unique	78,14	High	3	666	413,8313	0	5,912E-07	2	High	3	666,6953125	411,10807	0	1,512E-07	321	High	3	666	411,50432	0	1,547E-06
	[R].DAFVAIVQSVK.[N]	2xTMT6plex [N-Term; K11]	0,000193537	0	2	4	27	P08133; E5RK69	P08133 [588-598]; E5RK69 [375-385]	0	1634,9881639	Not Found	Not Found	Not Found	High	High	High	High	High	High	Not Found	Not Found	Not Found	Not Found	Not Found	Not Found	Not Found	Not Found	Not Found	High	High	High	High	High	High	Not Found	Not Found	Not Found	Not Found	Not Found	Not Found	Not Found	Not Found	Not Found	High	High	High	High	High	High	Not Found	Not Found	Not Found	Not Found	Not Found	Not Found	Not Found	Not Found	Not Found	High	High	High	High	High	High	Not Found	Not Found	Not Found	Not Found	Not Found	Not Found	Not Found	Not Found	Not Found	High	High	High	High	High	High	Not Found	Not Found	Not Found	Not Found	Not Found	Not Found	Not Found	Not Found	Not Found	High	High	High	High	High	High	Not Found	Not Found	Not Found	Not Found	Not Found	Not Found	0.967	0.895	0.921	-0.05	-0.16	-0.12	53.5	51.7	50.4	45.1	7.5	6.9	20.09	22.09	29.34	20.72	35.5	3.76	6	6	6	6	6	6	Not Unique	55,65	High	2	817	401,54886	0	1,828E-05	1	High	2	817	399,8248	0	5,83E-06	297	High	2	817	401,54886	0	3,111E-05
	[R].AINEAYKEDYHK.[S]	3xTMT6plex [N-Term; K7; K12]	0,00136676	0	2	4	19	P08133; E5RK69	P08133 [472-483]; E5RK69 [265-276]	1	2168,19547974	Not Found	Not Found	Not Found	Not Found	Not Found	Not Found	High	Not Found	Not Found	High	High	High	Not Found	Not Found	Not Found	Not Found	Not Found	Not Found	Not Found	Not Found	Not Found	High	Not Found	Not Found	High	High	High	Not Found	Not Found	Not Found	Not Found	Not Found	Not Found	Not Found	Not Found	Not Found	High	Not Found	Not Found	High	High	High	Not Found	Not Found	Not Found	Not Found	Not Found	Not Found	Not Found	Not Found	Not Found	High	Not Found	Not Found	High	High	High	Not Found	Not Found	Not Found	Not Found	Not Found	Not Found	Not Found	Not Found	Not Found	High	Not Found	Not Found	High	High	High	Not Found	Not Found	Not Found	Not Found	Not Found	Not Found	Not Found	Not Found	Not Found	High	Not Found	Not Found	High	High	High	Not Found	Not Found	Not Found	0.93	1.059	1.268	-0.11	0.08	0.34	54	50.2	46.3	49	9.1	11.5	92.33	89.15	69.29	66.72	42.16	39.34	4	4	4	4	4	4	Not Unique	26,07	High	4	542,8046875	361,19452	0	0,0002581	1	High	4	542	206,44167	0	1,139E-05	271	High	4	542	206,44167	0	0,0001953
	[K].SEISGDLAR.[L]	1xTMT6plex [N-Term]	0,00319267	0,000893776	2	4	18	P08133; E5RK69	P08133 [419-427]; E5RK69 [212-220]	0	1176,64218221	High	High	High	High	High	High	High	Not Found	Not Found	Not Found	Not Found	Not Found	Not Found	Not Found	Not Found	High	High	High	High	High	High	High	Not Found	Not Found	Not Found	Not Found	Not Found	Not Found	Not Found	Not Found	High	High	High	High	High	High	High	Not Found	Not Found	Not Found	Not Found	Not Found	Not Found	Not Found	Not Found	High	High	High	High	High	High	High	Not Found	Not Found	Not Found	Not Found	Not Found	Not Found	Not Found	Not Found	High	High	High	High	High	High	High	Not Found	Not Found	Not Found	Not Found	Not Found	Not Found	Not Found	Not Found	High	High	High	High	High	High	High	Not Found	Not Found	Not Found	Not Found	Not Found	Not Found	Not Found	Not Found	0.87	1.05	1.502	-0.2	0.07	0.59	249.3	216.9	246.8	259	38.6	58.1	41.55	63.9	42.7	44.33	69.82	64.29	7	7	7	7	7	7	Not Unique	45,55	High	2	588	145,42662	0,0002723	0,0008461	2	High	2	588	140,21804	0,0002414	0,000642	305	High	2	588	140,21804	0,0002969	0,0003653
	[R].EEGGENLDQAR.[E]	1xTMT6plex [N-Term]	0,000281916	0	2	4	17	P08133; E5RK69	P08133 [510-520]; E5RK69 [303-313]	0	1446,70221611	High	High	High	High	High	High	Not Found	Not Found	Not Found	Not Found	Not Found	Not Found	Not Found	Not Found	Not Found	High	High	High	High	High	High	Not Found	Not Found	Not Found	Not Found	Not Found	Not Found	Not Found	Not Found	Not Found	High	High	High	High	High	High	Not Found	Not Found	Not Found	Not Found	Not Found	Not Found	Not Found	Not Found	Not Found	High	High	High	High	High	High	Not Found	Not Found	Not Found	Not Found	Not Found	Not Found	Not Found	Not Found	Not Found	High	High	High	High	High	High	Not Found	Not Found	Not Found	Not Found	Not Found	Not Found	Not Found	Not Found	Not Found	High	High	High	High	High	High	Not Found	Not Found	Not Found	Not Found	Not Found	Not Found	Not Found	Not Found	Not Found	0.843	0.985	1.042	-0.25	-0.02	0.06	74.4	62.8	108.4	106.8	25.7	26.8	42.12	45.52	38.56	44.56	66.61	40.89	6	6	6	6	6	6	Not Unique	59,78	High	2	723,8544921875	68,385342	0	2,384E-05	2	High	2	723,8544921875	68,385342	0	7,545E-05	329	High	2	723	67,366838	0	0,0001092
	[R].SYPHLR.[R]	1xTMT6plex [N-Term]	0,0103054	0,00285733	2	4	17	P08133; E5RK69	P08133 [555-560]; E5RK69 [342-347]	0	1001,57298062	Not Found	Not Found	Not Found	Not Found	Not Found	Not Found	High	High	High	High	High	High	High	Not Found	Not Found	Not Found	Not Found	Not Found	Not Found	Not Found	Not Found	High	High	High	High	High	High	High	Not Found	Not Found	Not Found	Not Found	Not Found	Not Found	Not Found	Not Found	High	High	High	High	High	High	High	Not Found	Not Found	Not Found	Not Found	Not Found	Not Found	Not Found	Not Found	High	High	High	High	High	High	High	Not Found	Not Found	Not Found	Not Found	Not Found	Not Found	Not Found	Not Found	High	High	High	High	High	High	High	Not Found	Not Found	Not Found	Not Found	Not Found	Not Found	Not Found	Not Found	High	High	High	High	High	High	High	Not Found	Not Found	1.033	0.97	1.557	0.05	-0.04	0.64	86.7	89.5	84.2	81.7	21.5	33.5	24.29	19.3	18.76	17.03	72.29	73.33	6	6	6	6	6	6	Not Unique	42,19	High	3	334	59,949415	0,0005398	0,001548	0,975633382797241	Medium	3	334	60,749796	0,04894	0,2439	161	Low	3	334	59,949415	0,3225	0,7397
	[RK].DLMTDLK.[S]	2xTMT6plex [N-Term; K7]; 1xOxidation [M3]	0,00757514	0,00165384	2	4	16	P08133; E5RK69	P08133 [412-418]; E5RK69 [205-211]	0	1309,74375999	High	High	High	Not Found	High	High	Not Found	Not Found	Not Found	Not Found	Not Found	Not Found	Not Found	Not Found	Not Found	High	High	High	Not Found	High	High	Not Found	Not Found	Not Found	Not Found	Not Found	Not Found	Not Found	Not Found	Not Found	High	High	High	Not Found	High	High	Not Found	Not Found	Not Found	Not Found	Not Found	Not Found	Not Found	Not Found	Not Found	High	High	High	Not Found	High	High	Not Found	Not Found	Not Found	Not Found	Not Found	Not Found	Not Found	Not Found	Not Found	High	High	High	Not Found	High	High	Not Found	Not Found	Not Found	Not Found	Not Found	Not Found	Not Found	Not Found	Not Found	High	High	High	Not Found	High	High	Not Found	Not Found	Not Found	Not Found	Not Found	Not Found	Not Found	Not Found	Not Found	0.568	0.596	0.85	-0.82	-0.75	-0.23	215.3	122.4	247.9	147.7	50.1	42.6	79.32	110.03	76.11	122.06	99.95	96.48	5	5	5	5	5	5	Not Unique	35,8	High	2	655,37548828125	260,47316	0,0002723	0,001181	1	Medium	2	655	261,71216	0,03827	0,2048	251	High	2	655	260,86016	0,0007341	0,001541
	[K].MTNYDVEHTIK.[K]	2xTMT6plex [N-Term; K11]; 1xOxidation [M1]	0,00740952	0,00165384	2	4	14	P08133; E5RK69	P08133 [569-579]; E5RK69 [356-366]	0	1824,95660606	Not Found	Not Found	Not Found	High	High	Not Found	High	High	High	Not Found	High	High	Not Found	Not Found	Not Found	Not Found	Not Found	Not Found	High	High	Not Found	High	High	High	Not Found	High	High	Not Found	Not Found	Not Found	Not Found	Not Found	Not Found	High	High	Not Found	High	High	High	Not Found	High	High	Not Found	Not Found	Not Found	Not Found	Not Found	Not Found	High	High	Not Found	High	High	High	Not Found	High	High	Not Found	Not Found	Not Found	Not Found	Not Found	Not Found	High	High	Not Found	High	High	High	Not Found	High	High	Not Found	Not Found	Not Found	Not Found	Not Found	Not Found	High	High	Not Found	High	High	High	Not Found	High	High	Not Found	Not Found	Not Found	0.807	1.066	1.233	-0.31	0.09	0.3	32.3	26.1	34	36.2	7.9	9.7	73.21	69.19	71.22	73.82	47.97	43.54	6	6	6	6	6	6	Not Unique	29,59	High	3	608	203,87323	0,0004295	0,001206	1	Medium	3	608	203,87323	0,03333	0,1855	208	High	3	608	203,87323	0,0008405	0,005743
	[K].EAILDIITSR.[S]	1xTMT6plex [N-Term]	0,0722936	0,00689335	2	10	14	P08133; E5RK69	P08133 [41-50]; E5RK69 [41-50]	0	1359,80449644	Not Found	Not Found	Not Found	High	High	High	Not Found	High	Not Found	Not Found	Not Found	Not Found	Not Found	Not Found	Not Found	Not Found	Not Found	Not Found	High	High	High	Not Found	High	Not Found	Not Found	Not Found	Not Found	Not Found	Not Found	Not Found	Not Found	Not Found	Not Found	High	High	High	Not Found	High	Not Found	Not Found	Not Found	Not Found	Not Found	Not Found	Not Found	Not Found	Not Found	Not Found	High	High	High	Not Found	High	Not Found	Not Found	Not Found	Not Found	Not Found	Not Found	Not Found	Not Found	Not Found	Not Found	High	High	High	Not Found	High	Not Found	Not Found	Not Found	Not Found	Not Found	Not Found	Not Found	Not Found	Not Found	Not Found	High	High	High	Not Found	High	Not Found	Not Found	Not Found	Not Found	Not Found	Not Found	Not Found	1.974	0.951	1.159	0.98	-0.07	0.21	12.3	24.3	19.3	18.3	7.4	8.6	26.06	35.04	25.92	6.08	50.1	38.35	4	4	4	4	4	4	Not Unique	25,03	High	2	680	388,31884	0,001928	0,008693	1	High	2	680	387,08405	0,001049	0,01142	140,50835144092	High	2	680	388,31884	0,001947	0,01455
	[K].AMEGAGTDEK.[A]	2xTMT6plex [N-Term; K10]; 1xOxidation [M2]	0,00688769	0,00165384	2	4	12	P08133; E5RK69	P08133 [447-456]; E5RK69 [240-249]	0	1482,75103008	Not Found	Not Found	Not Found	Not Found	High	High	Not Found	Not Found	Not Found	Not Found	Not Found	Not Found	Not Found	Not Found	Not Found	Not Found	Not Found	Not Found	Not Found	High	High	Not Found	Not Found	Not Found	Not Found	Not Found	Not Found	Not Found	Not Found	Not Found	Not Found	Not Found	Not Found	Not Found	High	High	Not Found	Not Found	Not Found	Not Found	Not Found	Not Found	Not Found	Not Found	Not Found	Not Found	Not Found	Not Found	Not Found	High	High	Not Found	Not Found	Not Found	Not Found	Not Found	Not Found	Not Found	Not Found	Not Found	Not Found	Not Found	Not Found	Not Found	High	High	Not Found	Not Found	Not Found	Not Found	Not Found	Not Found	Not Found	Not Found	Not Found	Not Found	Not Found	Not Found	Not Found	High	High	Not Found	Not Found	Not Found	Not Found	Not Found	Not Found	Not Found	Not Found	Not Found	0.959	0.907	0.799	-0.06	-0.14	-0.32	105.6	101.2	84.2	76.4	30.4	24.3	8.53	24.56	15.05	10.69	27.3	19.28	2	2	2	2	2	2	Not Unique	26,79	High	3	494	59,746851	0,0005978	0,001856	1	High	3	494	59,746851	0,0007172	0,007403	204,54575476192	High	3	494	59,746851	0,0003621	0,0006451
	[R].VFQEFIK.[M]	2xTMT6plex [N-Term; K7]	0,00578321	0,00165384	2	4	11	P08133; E5RK69	P08133 [562-568]; E5RK69 [349-355]	0	1368,82914424	Not Found	Not Found	Not Found	Not Found	Not Found	High	High	Not Found	High	High	Not Found	High	Not Found	Not Found	Not Found	Not Found	Not Found	Not Found	Not Found	Not Found	High	High	Not Found	High	High	Not Found	High	Not Found	Not Found	Not Found	Not Found	Not Found	Not Found	Not Found	Not Found	High	High	Not Found	High	High	Not Found	High	Not Found	Not Found	Not Found	Not Found	Not Found	Not Found	Not Found	Not Found	High	High	Not Found	High	High	Not Found	High	Not Found	Not Found	Not Found	Not Found	Not Found	Not Found	Not Found	Not Found	High	High	Not Found	High	High	Not Found	High	Not Found	Not Found	Not Found	Not Found	Not Found	Not Found	Not Found	Not Found	High	High	Not Found	High	High	Not Found	High	Not Found	Not Found	Not Found	1.003	0.919	1.274	0	-0.12	0.35	58.8	58.9	60.9	56	8.7	11	50.1	39.99	37.76	43.65	44.43	38.63	5	5	5	5	5	5	Not Unique	44,55	High	2	684	378,82194	0,0002723	0,0009223	1	High	2	684	378,82194	0,0005139	0,004175	223,87092897184	High	2	684	378,82194	0,001192	0,009059
	[K].SLYSMIK.[N]	2xTMT6plex [N-Term; K7]; 1xOxidation [M5]	0,0345287	0,00396852	2	3	10	P08133; E5RK69	P08133 [300-306]; E5RK69 [93-99]	0	1315,76958085	Not Found	Not Found	Not Found	Not Found	Not Found	Not Found	Not Found	High	High	Not Found	Not Found	Not Found	Not Found	Not Found	Not Found	Not Found	Not Found	Not Found	Not Found	Not Found	Not Found	Not Found	High	High	Not Found	Not Found	Not Found	Not Found	Not Found	Not Found	Not Found	Not Found	Not Found	Not Found	Not Found	Not Found	Not Found	High	High	Not Found	Not Found	Not Found	Not Found	Not Found	Not Found	Not Found	Not Found	Not Found	Not Found	Not Found	Not Found	Not Found	High	High	Not Found	Not Found	Not Found	Not Found	Not Found	Not Found	Not Found	Not Found	Not Found	Not Found	Not Found	Not Found	Not Found	High	High	Not Found	Not Found	Not Found	Not Found	Not Found	Not Found	Not Found	Not Found	Not Found	Not Found	Not Found	Not Found	Not Found	High	High	Not Found	Not Found	Not Found	Not Found	Not Found	Not Found	1.13	0.99	0.826	0.18	-0.02	-0.28	239.1	270.1	199.2	197.1	69.8	57.6	2.76	1.6	13.68	9.37	2.24	60.04	2	2	2	2	2	2	Not Unique	27,74	High	2	658	261,35539	0,001527	0,005177	1	Medium	2	658	263,53921	0,04471	0,2314	206	High	2	658	262,70517	0,0007341	0,002708
	[K].NDTSGEYK.[K]	2xTMT6plex [N-Term; K8]	0,00791978	0,00227979	2	3	9	P08133; E5RK69	P08133 [307-314]; E5RK69 [100-107]	0	1371,71563051	High	Not Found	Not Found	High	High	High	Not Found	Not Found	Not Found	Not Found	Not Found	Not Found	Not Found	Not Found	Not Found	High	Not Found	Not Found	High	High	High	Not Found	Not Found	Not Found	Not Found	Not Found	Not Found	Not Found	Not Found	Not Found	High	Not Found	Not Found	High	High	High	Not Found	Not Found	Not Found	Not Found	Not Found	Not Found	Not Found	Not Found	Not Found	High	Not Found	Not Found	High	High	High	Not Found	Not Found	Not Found	Not Found	Not Found	Not Found	Not Found	Not Found	Not Found	High	Not Found	Not Found	High	High	High	Not Found	Not Found	Not Found	Not Found	Not Found	Not Found	Not Found	Not Found	Not Found	High	Not Found	Not Found	High	High	High	Not Found	Not Found	Not Found	Not Found	Not Found	Not Found	Not Found	Not Found	Not Found	1.124	0.979	0.943	0.17	-0.03	-0.08	164.7	185.1	154.1	151	51.5	48.5	33.22	27.2	33.58	29	47.52	50.06	4	4	4	4	4	4	Not Unique	34,98	High	2	686	77,380029	0,0005398	0,001758	2,0030345916748	High	2	686	76,420132	0,0002414	0,0003811	290	High	2	686	76,420132	0,0003621	0,0007165
	[R].EDAQEIADTPSGDK.[T]	2xTMT6plex [N-Term; K14]	0,00304604	0,000893776	1	1	9	E5RK69	E5RK69 [314-327]	0	1933,97548625	High	High	High	Not Found	Not Found	Not Found	Not Found	Not Found	Not Found	Not Found	Not Found	Not Found	Not Found	Not Found	Not Found	High	High	High	Not Found	Not Found	Not Found	Not Found	Not Found	Not Found	Not Found	Not Found	Not Found	Not Found	Not Found	Not Found	High	High	High	Not Found	Not Found	Not Found	Not Found	Not Found	Not Found	Not Found	Not Found	Not Found	Not Found	Not Found	Not Found	High	High	High	Not Found	Not Found	Not Found	Not Found	Not Found	Not Found	Not Found	Not Found	Not Found	Not Found	Not Found	Not Found	High	High	High	Not Found	Not Found	Not Found	Not Found	Not Found	Not Found	Not Found	Not Found	Not Found	Not Found	Not Found	Not Found	High	High	High	Not Found	Not Found	Not Found	Not Found	Not Found	Not Found	Not Found	Not Found	Not Found	Not Found	Not Found	Not Found	1.612	0.401	1.301	0.69	-1.32	0.38	17.1	27.5	41.5	16.6	10.9	14.2	73.46	108.86	27.26	138.84	10.95	14.8	3	3	3	3	3	3	Unique	34,28	High	3	645	228,40719	0,0001183	0,0004868	2	High	3	645	228,81357	0,0002414	0,001045	209	High	3	645	228,81357	0,0003621	0,0006465
	[R].AINEAYK.[E]	2xTMT6plex [N-Term; K7]	0,0382338	0,00445922	2	4	6	P08133; E5RK69	P08133 [472-478]; E5RK69 [265-271]	0	1266,74580854	Not Found	Not Found	Not Found	Not Found	Not Found	Not Found	Not Found	Not Found	Not Found	High	Not Found	High	Not Found	Not Found	Not Found	Not Found	Not Found	Not Found	Not Found	Not Found	Not Found	Not Found	Not Found	Not Found	High	Not Found	High	Not Found	Not Found	Not Found	Not Found	Not Found	Not Found	Not Found	Not Found	Not Found	Not Found	Not Found	Not Found	High	Not Found	High	Not Found	Not Found	Not Found	Not Found	Not Found	Not Found	Not Found	Not Found	Not Found	Not Found	Not Found	Not Found	High	Not Found	High	Not Found	Not Found	Not Found	Not Found	Not Found	Not Found	Not Found	Not Found	Not Found	Not Found	Not Found	Not Found	High	Not Found	High	Not Found	Not Found	Not Found	Not Found	Not Found	Not Found	Not Found	Not Found	Not Found	Not Found	Not Found	Not Found	High	Not Found	High	Not Found	Not Found	Not Found	1.608	0.919	1.671	0.69	-0.12	0.74	81.9	131.8	79.3	72.9	27.9	46.6	20.59	37.71	31.82	26.45	22.17	28.9	2	2	2	2	2	2	Not Unique	32,19	High	2	633	170,21018	0,001411	0,004737	1	High	2	633	177,15474	0,002084	0,02236	216	High	2	633	177,15474	0,002609	0,01953
	[R].QEVCQSYK.[S]	2xTMT6plex [N-Term; K8]; 1xCarbamidomethyl [C4]	0,0821387	0,00812913	2	10	5	P08133; E5RK69	P08133 [56-63]; E5RK69 [56-63]	0	1499,79283528	Not Found	Not Found	Not Found	Not Found	High	High	Not Found	Not Found	Not Found	Not Found	Not Found	Not Found	Not Found	Not Found	Not Found	Not Found	Not Found	Not Found	Not Found	High	High	Not Found	Not Found	Not Found	Not Found	Not Found	Not Found	Not Found	Not Found	Not Found	Not Found	Not Found	Not Found	Not Found	High	High	Not Found	Not Found	Not Found	Not Found	Not Found	Not Found	Not Found	Not Found	Not Found	Not Found	Not Found	Not Found	Not Found	High	High	Not Found	Not Found	Not Found	Not Found	Not Found	Not Found	Not Found	Not Found	Not Found	Not Found	Not Found	Not Found	Not Found	High	High	Not Found	Not Found	Not Found	Not Found	Not Found	Not Found	Not Found	Not Found	Not Found	Not Found	Not Found	Not Found	Not Found	High	High	Not Found	Not Found	Not Found	Not Found	Not Found	Not Found	Not Found	Not Found	Not Found	1.028	0.989	0.647	0.04	-0.02	-0.63	73.4	75.4	75.1	74.3	18.8	12.2	17.72	18.75	21.29	15.43	73.67	40.96	2	2	2	2	2	2	Not Unique	19,82	High	2	750	126,66003	0,00212	0,00997	0,989153921604156	High	2	750	126,66003	0,007179	0,0589	134	High	2	750	126,66003	0,005856	0,04261
	[K].AMEGAGTDEK.[A]	2xTMT6plex [N-Term; K10]	0,0499544	0,00525245	2	4	5	P08133; E5RK69	P08133 [447-456]; E5RK69 [240-249]	0	1466,75611508	Not Found	Not Found	Not Found	Not Found	Not Found	High	Not Found	Not Found	Not Found	Not Found	Not Found	Not Found	Not Found	Not Found	Not Found	Not Found	Not Found	Not Found	Not Found	Not Found	High	Not Found	Not Found	Not Found	Not Found	Not Found	Not Found	Not Found	Not Found	Not Found	Not Found	Not Found	Not Found	Not Found	Not Found	High	Not Found	Not Found	Not Found	Not Found	Not Found	Not Found	Not Found	Not Found	Not Found	Not Found	Not Found	Not Found	Not Found	Not Found	High	Not Found	Not Found	Not Found	Not Found	Not Found	Not Found	Not Found	Not Found	Not Found	Not Found	Not Found	Not Found	Not Found	Not Found	High	Not Found	Not Found	Not Found	Not Found	Not Found	Not Found	Not Found	Not Found	Not Found	Not Found	Not Found	Not Found	Not Found	Not Found	High	Not Found	Not Found	Not Found	Not Found	Not Found	Not Found	Not Found	Not Found	Not Found	0.803	0.925	0.672	-0.32	-0.11	-0.57	116.2	93.3	101.6	93.9	44.1	29.6							1	1	1	1	1	1	Not Unique	30,06	High	2	733	116,86844	0,001527	0,006195	0,854419469833374	High	3	489	116,63178	0,00272	0,02755	188	High	2	733	116,86844	0,004379	0,0342
	[K].MTNYDVEHTIK.[K]	2xTMT6plex [N-Term; K11]	0,0258957	0,00352422	2	4	4	P08133; E5RK69	P08133 [569-579]; E5RK69 [356-366]	0	1808,96169106	Not Found	Not Found	Not Found	Not Found	Not Found	Not Found	High	Not Found	High	Not Found	Not Found	Not Found	Not Found	Not Found	Not Found	Not Found	Not Found	Not Found	Not Found	Not Found	Not Found	High	Not Found	High	Not Found	Not Found	Not Found	Not Found	Not Found	Not Found	Not Found	Not Found	Not Found	Not Found	Not Found	Not Found	High	Not Found	High	Not Found	Not Found	Not Found	Not Found	Not Found	Not Found	Not Found	Not Found	Not Found	Not Found	Not Found	Not Found	High	Not Found	High	Not Found	Not Found	Not Found	Not Found	Not Found	Not Found	Not Found	Not Found	Not Found	Not Found	Not Found	Not Found	High	Not Found	High	Not Found	Not Found	Not Found	Not Found	Not Found	Not Found	Not Found	Not Found	Not Found	Not Found	Not Found	Not Found	High	Not Found	High	Not Found	Not Found	Not Found	Not Found	Not Found	Not Found																									No Quan Values								1	High	3	603	261,92885	0,0007172	0,007784	147	High	3	603	261,92885	0,0007341	0,002005
	[R].SEIDLLNIR.[R]	1xTMT6plex [N-Term]	0,0166207	0,00320439	2	6	3	P08133; E5RK69	P08133 [630-638]; E5RK69 [417-425]	0	1301,76263166	Not Found	Not Found	Not Found	High	Not Found	Not Found	Not Found	Not Found	Not Found	Not Found	Not Found	Not Found	Not Found	Not Found	Not Found	Not Found	Not Found	Not Found	High	Not Found	Not Found	Not Found	Not Found	Not Found	Not Found	Not Found	Not Found	Not Found	Not Found	Not Found	Not Found	Not Found	Not Found	High	Not Found	Not Found	Not Found	Not Found	Not Found	Not Found	Not Found	Not Found	Not Found	Not Found	Not Found	Not Found	Not Found	Not Found	High	Not Found	Not Found	Not Found	Not Found	Not Found	Not Found	Not Found	Not Found	Not Found	Not Found	Not Found	Not Found	Not Found	Not Found	High	Not Found	Not Found	Not Found	Not Found	Not Found	Not Found	Not Found	Not Found	Not Found	Not Found	Not Found	Not Found	Not Found	Not Found	High	Not Found	Not Found	Not Found	Not Found	Not Found	Not Found	Not Found	Not Found	Not Found	Not Found	Not Found	0.686	1.025	1.224	-0.54	0.04	0.29	55	37.7	38.8	39.8	6	7.4							1	1	1	1	1	1	Not Unique	31,54	High	2	651	356,09129	0,001056	0,003318	1	High	2	651	356,09129	0,0003078	0,001109	187	High	2	651	356,09129	0,0007341	0,001313
	[K].NKPLFFADK.[L]	3xTMT6plex [N-Term; K2; K9]	0,0776493	0,00775072	2	4	1	P08133; E5RK69	P08133 [599-607]; E5RK69 [386-394]	0	1767,07720277	Not Found	Not Found	Not Found	Not Found	Not Found	Not Found	Not Found	High	Not Found	Not Found	Not Found	Not Found	Not Found	Not Found	Not Found	Not Found	Not Found	Not Found	Not Found	Not Found	Not Found	Not Found	High	Not Found	Not Found	Not Found	Not Found	Not Found	Not Found	Not Found	Not Found	Not Found	Not Found	Not Found	Not Found	Not Found	Not Found	High	Not Found	Not Found	Not Found	Not Found	Not Found	Not Found	Not Found	Not Found	Not Found	Not Found	Not Found	Not Found	Not Found	Not Found	High	Not Found	Not Found	Not Found	Not Found	Not Found	Not Found	Not Found	Not Found	Not Found	Not Found	Not Found	Not Found	Not Found	Not Found	High	Not Found	Not Found	Not Found	Not Found	Not Found	Not Found	Not Found	Not Found	Not Found	Not Found	Not Found	Not Found	Not Found	Not Found	High	Not Found	Not Found	Not Found	Not Found	Not Found	Not Found	Not Found	0.906	1.186	1.008	-0.14	0.25	0.01	55.9	50.7	56	66.4	14.5	14.6							1	1	1	1	1	1	Not Unique	18,49	High	3	589	319,3238	0,002005	0,009369								60	Low	3	589	320,34048	0,7918	0,9633
P04264	Keratin, type II cytoskeletal 1 OS=Homo sapiens GN=KRT1 PE=1 SV=6	36	991	25	22	644	65,999	8,12	High	High	High	High	High	High	High	High	High	High	High	High	High	High	High	High	High	High	High	High	High	High	High	High	High	High	High	High	High	High	High	High	High	High	High	High	High	High	High	High	High	High	High	High	High	High	High	High	High	High	High	High	High	High	High	High	High	High	High	High	High	High	High	High	High	High	High	High	High	High	High	High	High	High	High	High	High	High	High	High	High	High	High	High	High	High	High	High	High	High	3848	ENSG00000167768	KRT1	12	defense response;metabolic process;regulation of biological process;response to stimulus	cytoskeleton;membrane;nucleus	catalytic activity;motor activity;protein binding;receptor activity;structural molecule activity	Pf00038, Pf01576, Pf05103, Pf05957, Pf12128, Pf13166, Pf13514	1.437	0.646	1.399	0.52	-0.63	0.48	2810.7	4038.3	1209.4	780.8	4409.4	6169.1	64.92	58.1	56.77	46.3	62.43	57.83	15	15	15	15	15	15	5088.7	5657	5384.7	4356.2	4360.4	4008.7	2078.4	2292.1	2340.3	1631.3	1600.3	1680	753.5	653.3	276.2	6744.2	8205.9	7705.6	5664.6	5602	5353.9	2985.4	3368.2	3557.5	2458.8	2364.7	2697.6	1705.6	1447.6	712.4	2044.3	2225	2166.6	1820.9	1742.7	1770.7	809	898.9	1039.5	890.8	896.7	859.2	418.5	363.4	194	659	957.2	1454	1196.4	1208.1	1198.2	577.1	612.2	762.6	697.1	749.7	760	364.1	296.3	220.6	7810.8	8846.7	8422.3	6851	6788.7	6210.5	2731.3	2742.3	3316.6	2983.4	2773.4	2904.5	1479.5	1405	874.3	10687.9	11020.9	11849.8	9465.2	9379.9	8574.9	4016.7	3934.4	4721.9	4153.9	4115.1	4319.6	3129.8	1953	1213	523.3	575.2	667.6	871.3	952.3	856.2	460.4	494.2	518	443	454.9	490.3	101.6	73.8	32.7	670.9	740.8	903.5	1157	1245.8	1153.7	585.3	645	716.8	611.3	607.9	711.8	159.2	118.4	72.8	773.5	813.6	985.9	1313.4	1365.7	1335.3	598.3	642	767.1	835.8	872.6	859.2	207.1	153.4	80.2	213.2	280.9	560.3	754.5	836.1	798.7	360.9	382.6	494.7	566.3	637.1	659.1	116.6	88.1	77	750.4	824.5	967.7	1253.6	1328.8	1240.4	594.4	587	725.2	776.1	766	814.4	185.4	151.5	86.3	812.8	747.8	1084.5	1415	1494.6	1389.1	641.9	647	783.1	813.5	869.4	919.6	227.6	126.7	87.3	9	9	11	17	17	17	11	12	14	12	11	10	3	2	1	9	9	11	17	17	17	11	12	14	12	11	10	3	2	1	9	9	11	17	17	17	11	12	14	12	11	10	3	2	1	9	9	11	17	17	17	11	12	14	12	11	10	3	2	1	9	9	11	17	17	17	11	12	14	12	11	10	3	2	1	9	9	11	17	17	17	11	12	14	12	11	10	3	2	1	10,288	0	36	354	24	36	335	24	35	302	23
	Annotated Sequence	Modifications	Qvality PEP	Qvality q-value	# Protein Groups	# Proteins	# PSMs	Master Protein Accessions	Positions in Master Proteins	# Missed Cleavages	Theo. MH+ [Da]	Found in Sample: [S1] F1: 126, Sample	Found in Sample: [S2] F2: 126, Sample	Found in Sample: [S3] F3: 126, Sample	Found in Sample: [S4] F4: 126, Sample	Found in Sample: [S5] F5: 126, Sample	Found in Sample: [S6] F6: 126, Sample	Found in Sample: [S7] F7: 126, Sample	Found in Sample: [S8] F8: 126, Sample	Found in Sample: [S9] F9: 126, Sample	Found in Sample: [S10] F10: 126, Sample	Found in Sample: [S11] F11: 126, Sample	Found in Sample: [S12] F12: 126, Sample	Found in Sample: [S13] F13: 126, Sample	Found in Sample: [S14] F14: 126, Sample	Found in Sample: [S15] F15: 126, Sample	Found in Sample: [S16] F1: 127, Sample	Found in Sample: [S21] F2: 127, Sample	Found in Sample: [S26] F3: 127, Sample	Found in Sample: [S31] F4: 127, Sample	Found in Sample: [S36] F5: 127, Sample	Found in Sample: [S41] F6: 127, Sample	Found in Sample: [S46] F7: 127, Sample	Found in Sample: [S51] F8: 127, Sample	Found in Sample: [S56] F9: 127, Sample	Found in Sample: [S61] F10: 127, Sample	Found in Sample: [S66] F11: 127, Sample	Found in Sample: [S71] F12: 127, Sample	Found in Sample: [S76] F13: 127, Sample	Found in Sample: [S81] F14: 127, Sample	Found in Sample: [S86] F15: 127, Sample	Found in Sample: [S17] F1: 128, Sample	Found in Sample: [S22] F2: 128, Sample	Found in Sample: [S27] F3: 128, Sample	Found in Sample: [S32] F4: 128, Sample	Found in Sample: [S37] F5: 128, Sample	Found in Sample: [S42] F6: 128, Sample	Found in Sample: [S47] F7: 128, Sample	Found in Sample: [S52] F8: 128, Sample	Found in Sample: [S57] F9: 128, Sample	Found in Sample: [S62] F10: 128, Sample	Found in Sample: [S67] F11: 128, Sample	Found in Sample: [S72] F12: 128, Sample	Found in Sample: [S77] F13: 128, Sample	Found in Sample: [S82] F14: 128, Sample	Found in Sample: [S87] F15: 128, Sample	Found in Sample: [S18] F1: 129, Sample	Found in Sample: [S23] F2: 129, Sample	Found in Sample: [S28] F3: 129, Sample	Found in Sample: [S33] F4: 129, Sample	Found in Sample: [S38] F5: 129, Sample	Found in Sample: [S43] F6: 129, Sample	Found in Sample: [S48] F7: 129, Sample	Found in Sample: [S53] F8: 129, Sample	Found in Sample: [S58] F9: 129, Sample	Found in Sample: [S63] F10: 129, Sample	Found in Sample: [S68] F11: 129, Sample	Found in Sample: [S73] F12: 129, Sample	Found in Sample: [S78] F13: 129, Sample	Found in Sample: [S83] F14: 129, Sample	Found in Sample: [S88] F15: 129, Sample	Found in Sample: [S19] F1: 130, Sample	Found in Sample: [S24] F2: 130, Sample	Found in Sample: [S29] F3: 130, Sample	Found in Sample: [S34] F4: 130, Sample	Found in Sample: [S39] F5: 130, Sample	Found in Sample: [S44] F6: 130, Sample	Found in Sample: [S49] F7: 130, Sample	Found in Sample: [S54] F8: 130, Sample	Found in Sample: [S59] F9: 130, Sample	Found in Sample: [S64] F10: 130, Sample	Found in Sample: [S69] F11: 130, Sample	Found in Sample: [S74] F12: 130, Sample	Found in Sample: [S79] F13: 130, Sample	Found in Sample: [S84] F14: 130, Sample	Found in Sample: [S89] F15: 130, Sample	Found in Sample: [S20] F1: 131, Sample	Found in Sample: [S25] F2: 131, Sample	Found in Sample: [S30] F3: 131, Sample	Found in Sample: [S35] F4: 131, Sample	Found in Sample: [S40] F5: 131, Sample	Found in Sample: [S45] F6: 131, Sample	Found in Sample: [S50] F7: 131, Sample	Found in Sample: [S55] F8: 131, Sample	Found in Sample: [S60] F9: 131, Sample	Found in Sample: [S65] F10: 131, Sample	Found in Sample: [S70] F11: 131, Sample	Found in Sample: [S75] F12: 131, Sample	Found in Sample: [S80] F13: 131, Sample	Found in Sample: [S85] F14: 131, Sample	Found in Sample: [S90] F15: 131, Sample	Abundance Ratio: (127) / (126)	Abundance Ratio: (129) / (128)	Abundance Ratio: (131) / (130)	Abundance Ratio (log2): (127) / (126)	Abundance Ratio (log2): (129) / (128)	Abundance Ratio (log2): (131) / (130)	Abundances (Grouped): 126	Abundances (Grouped): 127	Abundances (Grouped): 128	Abundances (Grouped): 129	Abundances (Grouped): 130	Abundances (Grouped): 131	Abundances (Grouped) Standard Error [%]: 126	Abundances (Grouped) Standard Error [%]: 127	Abundances (Grouped) Standard Error [%]: 128	Abundances (Grouped) Standard Error [%]: 129	Abundances (Grouped) Standard Error [%]: 130	Abundances (Grouped) Standard Error [%]: 131	Abundances (Grouped) Count: 126	Abundances (Grouped) Count: 127	Abundances (Grouped) Count: 128	Abundances (Grouped) Count: 129	Abundances (Grouped) Count: 130	Abundances (Grouped) Count: 131	Quan Info	Ions Score Mascot	Confidence Mascot	Charge Mascot	m/z [Da] Mascot	RT [min] Mascot	Percolator q-Value Mascot	Percolator PEP Mascot	XCorr Sequest HT	Confidence Sequest HT	Charge Sequest HT	m/z [Da] Sequest HT	RT [min] Sequest HT	Percolator q-Value Sequest HT	Percolator PEP Sequest HT	Amanda Score MS Amanda	Confidence MS Amanda	Charge MS Amanda	m/z [Da] MS Amanda	RT [min] MS Amanda	Percolator q-Value MS Amanda	Percolator PEP MS Amanda
	[R].FLEQQNQVLQTK.[W]	2xTMT6plex [N-Term; K12]	5,77344E-05	0	2	3	105	P35908; P04264	P35908 [198-209]; P04264 [200-211]	0	1934,11113241	High	High	High	High	High	High	High	High	High	High	High	High	High	High	Not Found	High	High	High	High	High	High	High	High	High	High	High	High	High	High	Not Found	High	High	High	High	High	High	High	High	High	High	High	High	High	High	Not Found	High	High	High	High	High	High	High	High	High	High	High	High	High	High	Not Found	High	High	High	High	High	High	High	High	High	High	High	High	High	High	Not Found	High	High	High	High	High	High	High	High	High	High	High	High	High	High	Not Found	1.485	0.63	1.362	0.57	-0.67	0.45	186	276.2	57.9	36.5	215.2	293.1	75.76	72.39	72.8	83.97	82.29	81.3	13	13	13	13	13	13	Not Unique	59,41	High	3	645	333,21864	0	4,399E-06	3	High	3	645	335,39606	0	2,669E-07	300	High	2	967	340,95963	0	2,18E-05
	[K].AQYEDIAQK.[S]	2xTMT6plex [N-Term; K9]	0,000286531	0	1	1	92	P04264	P04264 [356-364]	0	1523,84697899	High	High	High	High	High	High	High	High	High	High	High	High	High	Not Found	Not Found	High	High	High	High	High	High	High	High	High	High	High	High	High	Not Found	Not Found	High	High	High	High	High	High	High	High	High	High	High	High	High	Not Found	Not Found	High	High	High	High	High	High	High	High	High	High	High	High	High	Not Found	Not Found	High	High	High	High	High	High	High	High	High	High	High	High	High	Not Found	Not Found	High	High	High	High	High	High	High	High	High	High	High	High	High	Not Found	Not Found	1.261	0.497	1.516	0.33	-1.01	0.6	752.3	948.4	313.2	155.7	1235.8	1874	75.16	71.35	72.11	75.31	77.32	76.8	13	13	13	13	13	13	Unique	52,97	High	2	762	231,63385	0	2,756E-05	3	High	2	762	231,63385	0	2,404E-06	393	High	2	762	231,63385	0	6,865E-05
	[R].TNAENEFVTIK.[K]	2xTMT6plex [N-Term; K11]	0,000203748	0	1	1	83	P04264	P04264 [278-288]	0	1723,96307127	High	High	High	High	High	Not Found	High	High	High	High	High	High	Not Found	Not Found	Not Found	High	High	High	High	High	Not Found	High	High	High	High	High	High	Not Found	Not Found	Not Found	High	High	High	High	High	Not Found	High	High	High	High	High	High	Not Found	Not Found	Not Found	High	High	High	High	High	Not Found	High	High	High	High	High	High	Not Found	Not Found	Not Found	High	High	High	High	High	Not Found	High	High	High	High	High	High	Not Found	Not Found	Not Found	High	High	High	High	High	Not Found	High	High	High	High	High	High	Not Found	Not Found	Not Found	1.673	0.478	1.185	0.74	-1.06	0.24	131.6	220.2	59.2	28.3	228.7	271	57.7	35.61	44.81	54.9	38.46	31.49	11	11	11	11	11	11	Unique	52,61	High	2	862	312,75122	0	1,615E-05	2	High	2	862	312,77852	0	5,49E-06	307,79311196267	High	2	862	309,83405	0,0003621	0,0008392
	[R].SLVNLGGSK.[S]	2xTMT6plex [N-Term; K9]	0,000450231	0	1	1	70	P04264	P04264 [66-74]	0	1332,82512144	High	High	High	High	Not Found	High	High	High	High	High	High	High	High	High	Not Found	High	High	High	High	Not Found	High	High	High	High	High	High	High	High	High	Not Found	High	High	High	High	Not Found	High	High	High	High	High	High	High	High	High	Not Found	High	High	High	High	Not Found	High	High	High	High	High	High	High	High	High	Not Found	High	High	High	High	Not Found	High	High	High	High	High	High	High	High	High	Not Found	High	High	High	High	Not Found	High	High	High	High	High	High	High	High	High	Not Found	1.723	0.871	1.553	0.78	-0.2	0.63	350	602.9	185	161.2	582.1	904	98.67	94.05	99.42	120.64	101.29	95.4	13	13	13	13	13	13	Unique	57,4	High	2	666	280,66214	0	9,152E-05	2	High	2	666	283,80525	0	2,065E-05	395	High	2	666	283,80525	0	7,718E-05
	[K].QISNLQQSISDAEQR.[G]	1xTMT6plex [N-Term]	6,14076E-07	0	1	1	69	P04264	P04264 [418-432]	0	1946,01404794	High	High	High	High	High	High	High	High	High	High	High	High	Not Found	Not Found	Not Found	High	High	High	High	High	High	High	High	High	High	High	High	Not Found	Not Found	Not Found	High	High	High	High	High	High	High	High	High	High	High	High	Not Found	Not Found	Not Found	High	High	High	High	High	High	High	High	High	High	High	High	Not Found	Not Found	Not Found	High	High	High	High	High	High	High	High	High	High	High	High	Not Found	Not Found	Not Found	High	High	High	High	High	High	High	High	High	High	High	High	Not Found	Not Found	Not Found	1.819	0.741	1.335	0.86	-0.43	0.42	48.1	87.6	22.8	16.9	83	110.8	79.92	79.68	60.56	69.54	74.17	72.94	9	9	9	9	9	9	Unique	86,41	High	3	649	302,66438	0	6,867E-09	3	High	3	649	298,66055	0	2,862E-07	326	High	3	649	302,66438	0	2,875E-06
	[R].GGGGGGYGSGGSSYGSGGGSYGSGGGGGGGR.[G]	1xTMT6plex [N-Term]	4,13423E-09	0	1	1	61	P04264	P04264 [519-549]	0	2613,11477725	High	Not Found	High	High	High	High	High	High	High	High	High	High	Not Found	Not Found	Not Found	High	Not Found	High	High	High	High	High	High	High	High	High	High	Not Found	Not Found	Not Found	High	Not Found	High	High	High	High	High	High	High	High	High	High	Not Found	Not Found	Not Found	High	Not Found	High	High	High	High	High	High	High	High	High	High	Not Found	Not Found	Not Found	High	Not Found	High	High	High	High	High	High	High	High	High	High	Not Found	Not Found	Not Found	High	Not Found	High	High	High	High	High	High	High	High	High	High	Not Found	Not Found	Not Found	1.407	0.742	1.443	0.49	-0.43	0.53	20.9	29.4	15.4	11.4	55.5	80	89.37	96.25	75.33	75.16	75.6	78.71	9	9	9	9	9	9	Unique	108,87	High	3	871	95,215653	0	9,362E-11	5	High	3	871	95,215653	0	8,844E-14	531	High	3	871	95,215653	0	1,234E-09
	[K].AEAESLYQSK.[Y]	2xTMT6plex [N-Term; K10]	0,00011449	0	1	1	59	P04264	P04264 [367-376]	0	1583,86810831	High	High	High	High	High	High	High	High	High	High	High	High	Not Found	Not Found	Not Found	High	High	High	High	High	High	High	High	High	High	High	High	Not Found	Not Found	Not Found	High	High	High	High	High	High	High	High	High	High	High	High	Not Found	Not Found	Not Found	High	High	High	High	High	High	High	High	High	High	High	High	Not Found	Not Found	Not Found	High	High	High	High	High	High	High	High	High	High	High	High	Not Found	Not Found	Not Found	High	High	High	High	High	High	High	High	High	High	High	High	Not Found	Not Found	Not Found	1.315	0.686	1.428	0.4	-0.54	0.51	404.2	531.5	101.4	69.6	510.2	728.3	123.3	127.36	123.68	137.56	129.84	124.42	12	12	12	12	12	12	Unique	55,42	High	2	792	244,55767	0	7,194E-06	3	High	2	792	244,55767	0	1,228E-06	367	High	2	792	244,55767	0	5,596E-05
	[R].TLLEGEESR.[M]	1xTMT6plex [N-Term]	0,000748822	0	1	1	58	P04264	P04264 [484-492]	0	1262,67896159	High	High	High	High	High	High	High	High	High	Not Found	Not Found	Not Found	Not Found	Not Found	Not Found	High	High	High	High	High	High	High	High	High	Not Found	Not Found	Not Found	Not Found	Not Found	Not Found	High	High	High	High	High	High	High	High	High	Not Found	Not Found	Not Found	Not Found	Not Found	Not Found	High	High	High	High	High	High	High	High	High	Not Found	Not Found	Not Found	Not Found	Not Found	Not Found	High	High	High	High	High	High	High	High	High	Not Found	Not Found	Not Found	Not Found	Not Found	Not Found	High	High	High	High	High	High	High	High	High	Not Found	Not Found	Not Found	Not Found	Not Found	Not Found	1.427	0.516	1.056	0.51	-0.95	0.08	1220.9	1742.8	530	273.6	1743.8	1841.7	23.87	27.68	20.28	51.86	24.76	48.11	6	6	6	6	6	6	Unique	54,01	High	2	631	159,58027	0	8,711E-05	3	High	2	631	157,99133	0	0,0002433	325	High	2	631,84326171875	166,15758	0,0002969	0,0005017
	[R].DYQELMNTK.[L]	2xTMT6plex [N-Term; K9]; 1xOxidation [M6]	0,00337971	0,000893776	1	1	52	P04264	P04264 [464-472]	0	1615,84017941	High	High	High	High	High	High	Not Found	Not Found	Not Found	Not Found	Not Found	Not Found	Not Found	Not Found	Not Found	High	High	High	High	High	High	Not Found	Not Found	Not Found	Not Found	Not Found	Not Found	Not Found	Not Found	Not Found	High	High	High	High	High	High	Not Found	Not Found	Not Found	Not Found	Not Found	Not Found	Not Found	Not Found	Not Found	High	High	High	High	High	High	Not Found	Not Found	Not Found	Not Found	Not Found	Not Found	Not Found	Not Found	Not Found	High	High	High	High	High	High	Not Found	Not Found	Not Found	Not Found	Not Found	Not Found	Not Found	Not Found	Not Found	High	High	High	High	High	High	Not Found	Not Found	Not Found	Not Found	Not Found	Not Found	Not Found	Not Found	Not Found	1.151	0.647	1.259	0.2	-0.63	0.33	154.4	177.7	48.7	31.6	159.8	201.2	79.72	59.04	67.91	71.14	70.36	74.52	6	6	6	6	6	6	Unique	32,24	High	2	808	222,16569	0,0002723	0,0008884	1	High	2	808	222,16569	0,0003078	0,001417	208	High	2	808	222,16569	0,0003621	0,0007286
	[K].SLNNQFASFIDK.[V]	2xTMT6plex [N-Term; K12]	0,000466351	0	1	1	43	P04264	P04264 [186-197]	0	1842,01616945	Not Found	Not Found	Not Found	High	High	High	High	High	High	High	High	High	Not Found	Not Found	Not Found	Not Found	Not Found	Not Found	High	High	High	High	High	High	High	High	High	Not Found	Not Found	Not Found	Not Found	Not Found	Not Found	High	High	High	High	High	High	High	High	High	Not Found	Not Found	Not Found	Not Found	Not Found	Not Found	High	High	High	High	High	High	High	High	High	Not Found	Not Found	Not Found	Not Found	Not Found	Not Found	High	High	High	High	High	High	High	High	High	Not Found	Not Found	Not Found	Not Found	Not Found	Not Found	High	High	High	High	High	High	High	High	High	Not Found	Not Found	Not Found	1.305	0.322	1.164	0.38	-1.64	0.22	89.1	116.3	26	8.4	94.5	109.9	52.2	69.17	50.37	92.5	56.18	69.26	9	9	9	9	9	9	Unique	41,18	High	2	921	378,3432	0	4,66E-05	1	High	3	614	378,36733	0	0,0001023	224	High	2	921	378,3432	0,0001993	0,0002463
	[K].IEISELNR.[V]	1xTMT6plex [N-Term]	0,00760317	0,00227979	2	2	38	P35908; P04264	P35908 [394-401]; P04264 [396-403]	0	1202,69421779	High	High	High	High	High	High	High	High	High	High	High	Not Found	Not Found	Not Found	Not Found	High	High	High	High	High	High	High	High	High	High	High	Not Found	Not Found	Not Found	Not Found	High	High	High	High	High	High	High	High	High	High	High	Not Found	Not Found	Not Found	Not Found	High	High	High	High	High	High	High	High	High	High	High	Not Found	Not Found	Not Found	Not Found	High	High	High	High	High	High	High	High	High	High	High	Not Found	Not Found	Not Found	Not Found	High	High	High	High	High	High	High	High	High	High	High	Not Found	Not Found	Not Found	Not Found	1.45	0.496	1.373	0.54	-1.01	0.46	473	685.9	149	74	599.7	823.6	101.04	101.28	98.61	107.82	102	101.63	11	11	11	11	11	11	Not Unique	38,5	High	2	601	283,32309	0,00101	0,002677	2	High	2	601	283,97599	0,0003078	0,001796	282	High	2	601	284,65323	0,0007341	0,001323
	[K].LNDLEDALQQAK.[E]	2xTMT6plex [N-Term; K12]	0,000283446	0	1	1	37	P04264	P04264 [444-455]	0	1816,02164871	Not Found	High	High	High	High	High	High	High	High	High	Not Found	Not Found	Not Found	Not Found	Not Found	Not Found	High	High	High	High	High	High	High	High	High	Not Found	Not Found	Not Found	Not Found	Not Found	Not Found	High	High	High	High	High	High	High	High	High	Not Found	Not Found	Not Found	Not Found	Not Found	Not Found	High	High	High	High	High	High	High	High	High	Not Found	Not Found	Not Found	Not Found	Not Found	Not Found	High	High	High	High	High	High	High	High	High	Not Found	Not Found	Not Found	Not Found	Not Found	Not Found	High	High	High	High	High	High	High	High	High	Not Found	Not Found	Not Found	Not Found	Not Found	1.485	0.628	1.594	0.57	-0.67	0.67	73	108.4	28.2	17.7	94.3	150.3	42.91	51.72	49.26	55.93	44.28	42.02	7	7	7	7	7	7	Unique	52,91	High	2	908	387,32333	0	2,4E-05	1	High	3	606,01220703125	388,41517	0,0003078	0,001728	256	High	2	908	387,32333	0,0001993	0,00031
	[K].WELLQQVDTSTR.[T]	1xTMT6plex [N-Term]	0,00232152	0,000893776	1	1	29	P04264	P04264 [212-223]	0	1704,91181489	Not Found	Not Found	Not Found	High	High	High	High	High	High	Not Found	Not Found	Not Found	Not Found	Not Found	Not Found	Not Found	Not Found	Not Found	High	High	High	High	High	High	Not Found	Not Found	Not Found	Not Found	Not Found	Not Found	Not Found	Not Found	Not Found	High	High	High	High	High	High	Not Found	Not Found	Not Found	Not Found	Not Found	Not Found	Not Found	Not Found	Not Found	High	High	High	High	High	High	Not Found	Not Found	Not Found	Not Found	Not Found	Not Found	Not Found	Not Found	Not Found	High	High	High	High	High	High	Not Found	Not Found	Not Found	Not Found	Not Found	Not Found	Not Found	Not Found	Not Found	High	High	High	High	High	High	Not Found	Not Found	Not Found	Not Found	Not Found	Not Found	1.212	0.563	1.397	0.28	-0.83	0.48	53.3	64.7	17.5	9.8	68	95	45.85	30.56	30.69	44.77	46.89	34.57	6	6	6	6	6	6	Unique	35,02	High	2	852	372,13302	0,0001183	0,0003601	1	High	2	852	372,13302	0	0,0001317	182	High	2	852	372,13302	0,0002969	0,0005537
	[R].SLDLDSIIAEVK.[A]	2xTMT6plex [N-Term; K12]	1,99868E-05	0	1	1	24	P04264	P04264 [344-355]	0	1761,0409872	Not Found	Not Found	Not Found	High	High	High	High	High	High	Not Found	Not Found	Not Found	Not Found	Not Found	Not Found	Not Found	Not Found	Not Found	High	High	High	High	High	High	Not Found	Not Found	Not Found	Not Found	Not Found	Not Found	Not Found	Not Found	Not Found	High	High	High	High	High	High	Not Found	Not Found	Not Found	Not Found	Not Found	Not Found	Not Found	Not Found	Not Found	High	High	High	High	High	High	Not Found	Not Found	Not Found	Not Found	Not Found	Not Found	Not Found	Not Found	Not Found	High	High	High	High	High	High	Not Found	Not Found	Not Found	Not Found	Not Found	Not Found	Not Found	Not Found	Not Found	High	High	High	High	High	High	Not Found	Not Found	Not Found	Not Found	Not Found	Not Found	1.149	0.564	1.412	0.2	-0.83	0.5	123.4	141.8	54.2	30.6	180.5	254.9	47.19	63.48	51.29	77.5	61.31	55.53	6	6	6	6	6	6	Unique	73,01	High	2	881	434,9085	0	7,052E-07	2,6262035369873	High	2	881	434,9085	0	1,175E-07	396	High	2	881	434,9085	0	1,326E-05
	[R].SEIDNVK.[K]	2xTMT6plex [N-Term; K7]	0,00953531	0,00227979	1	1	24	P04264	P04264 [410-416]	0	1262,73563774	High	High	High	High	High	High	Not Found	Not Found	High	Not Found	Not Found	Not Found	Not Found	Not Found	Not Found	High	High	High	High	High	High	Not Found	Not Found	High	Not Found	Not Found	Not Found	Not Found	Not Found	Not Found	High	High	High	High	High	High	Not Found	Not Found	High	Not Found	Not Found	Not Found	Not Found	Not Found	Not Found	High	High	High	High	High	High	Not Found	Not Found	High	Not Found	Not Found	Not Found	Not Found	Not Found	Not Found	High	High	High	High	High	High	Not Found	Not Found	High	Not Found	Not Found	Not Found	Not Found	Not Found	Not Found	High	High	High	High	High	High	Not Found	Not Found	High	Not Found	Not Found	Not Found	Not Found	Not Found	Not Found	1.486	0.667	1.515	0.57	-0.58	0.6	371.9	552.7	230.2	153.7	813.9	1233.1	33.37	28.84	29.71	29.3	31.64	27.81	7	7	7	7	7	7	Unique	40,83	High	2	631	159,95699	0,0004983	0,001451	2	High	2	631	159,95699	0,0007017	0,005683	282	High	2	631	167,23493	0,0007341	0,002568
	[K].NMQDMVEDYR.[N]	1xTMT6plex [N-Term]; 2xOxidation [M2; M5]	0,00749178	0,00165384	1	1	18	P04264	P04264 [258-267]	0	1561,68240946	Not Found	Not Found	High	High	High	High	Not Found	Not Found	Not Found	Not Found	Not Found	Not Found	Not Found	Not Found	Not Found	Not Found	Not Found	High	High	High	High	Not Found	Not Found	Not Found	Not Found	Not Found	Not Found	Not Found	Not Found	Not Found	Not Found	Not Found	High	High	High	High	Not Found	Not Found	Not Found	Not Found	Not Found	Not Found	Not Found	Not Found	Not Found	Not Found	Not Found	High	High	High	High	Not Found	Not Found	Not Found	Not Found	Not Found	Not Found	Not Found	Not Found	Not Found	Not Found	Not Found	High	High	High	High	Not Found	Not Found	Not Found	Not Found	Not Found	Not Found	Not Found	Not Found	Not Found	Not Found	Not Found	High	High	High	High	Not Found	Not Found	Not Found	Not Found	Not Found	Not Found	Not Found	Not Found	Not Found	0.795	0.631	1.221	-0.33	-0.66	0.29	80.8	64.2	19.2	12.1	69.4	84.7	61.83	44.95	61.87	78.14	62.97	66.73	4	4	4	4	4	4	Unique	29,36	High	2	781	83,207784	0,0002723	0,001173	0,842532753944397	High	2	781	89,170219	0,003649	0,03284	190,16611923534	High	2	781	89,170219	0,0007341	0,003024
	[R].GSSSGGVK.[S]	2xTMT6plex [N-Term; K8]	0,00375721	0,000893776	1	1	18	P04264	P04264 [617-624]	0	1136,66755824	Not Found	Not Found	Not Found	Not Found	Not Found	Not Found	Not Found	Not Found	Not Found	High	High	High	High	High	High	Not Found	Not Found	Not Found	Not Found	Not Found	Not Found	Not Found	Not Found	Not Found	High	High	High	High	High	High	Not Found	Not Found	Not Found	Not Found	Not Found	Not Found	Not Found	Not Found	Not Found	High	High	High	High	High	High	Not Found	Not Found	Not Found	Not Found	Not Found	Not Found	Not Found	Not Found	Not Found	High	High	High	High	High	High	Not Found	Not Found	Not Found	Not Found	Not Found	Not Found	Not Found	Not Found	Not Found	High	High	High	High	High	High	Not Found	Not Found	Not Found	Not Found	Not Found	Not Found	Not Found	Not Found	Not Found	High	High	High	High	High	High	2.311	1.171	1.63	1.21	0.23	0.7	229.5	530.4	156.2	182.9	611.4	996.5	49.11	62.89	46.03	59.61	51.82	62.81	6	6	6	6	6	6	Unique	47,34	High	2	568	39,544773	0,0002261	0,0006061	2	High	2	568	42,361621	0,0002414	0,0004524	331	High	2	568	42,361621	0,0002969	0,0005215
	[KR].YEDEINK.[HR]	2xTMT6plex [N-Term; K7]	0,0114652	0,00285733	3	18	18	P35908; P04264; P13647	P35908 [268-274]; P04264 [270-276]; P13647 [258-264]	0	1368,741117	High	High	High	High	High	High	Not Found	Not Found	Not Found	Not Found	Not Found	Not Found	Not Found	Not Found	Not Found	High	High	High	High	High	High	Not Found	Not Found	Not Found	Not Found	Not Found	Not Found	Not Found	Not Found	Not Found	High	High	High	High	High	High	Not Found	Not Found	Not Found	Not Found	Not Found	Not Found	Not Found	Not Found	Not Found	High	High	High	High	High	High	Not Found	Not Found	Not Found	Not Found	Not Found	Not Found	Not Found	Not Found	Not Found	High	High	High	High	High	High	Not Found	Not Found	Not Found	Not Found	Not Found	Not Found	Not Found	Not Found	Not Found	High	High	High	High	High	High	Not Found	Not Found	Not Found	Not Found	Not Found	Not Found	Not Found	Not Found	Not Found	1.189	0.693	1.95	0.25	-0.53	0.96	391	464.8	92.4	64	350.6	683.6	30.7	61.47	33.54	56.81	34.63	39.68	6	6	6	6	6	6	Not Unique	37,55	High	2	684	205,44937	0,0005398	0,001701	2	High	2	684,875	206,46062	0,0005812	0,004641	300	High	2	684,875	206,46062	0,0007341	0,002079
	[K].YEELQITAGR.[H]	1xTMT6plex [N-Term]	0,000732785	0	1	2	17	P04264	P04264 [377-386]	0	1408,76335989	Not Found	Not Found	High	High	High	High	Not Found	Not Found	High	Not Found	Not Found	High	Not Found	Not Found	Not Found	Not Found	Not Found	High	High	High	High	Not Found	Not Found	High	Not Found	Not Found	High	Not Found	Not Found	Not Found	Not Found	Not Found	High	High	High	High	Not Found	Not Found	High	Not Found	Not Found	High	Not Found	Not Found	Not Found	Not Found	Not Found	High	High	High	High	Not Found	Not Found	High	Not Found	Not Found	High	Not Found	Not Found	Not Found	Not Found	Not Found	High	High	High	High	Not Found	Not Found	High	Not Found	Not Found	High	Not Found	Not Found	Not Found	Not Found	Not Found	High	High	High	High	Not Found	Not Found	High	Not Found	Not Found	High	Not Found	Not Found	Not Found	1.282	0.711	1.435	0.36	-0.49	0.52	272.4	349.3	93.4	66.5	406.1	582.6	79.94	70.09	74.76	80.96	75.15	75.12	5	5	5	5	5	5	Unique	49,27	High	2	704	274,80658	0	8,454E-05	3	High	2	704	274,80658	0	7,49E-06	341	High	2	704	274,80658	0	0,0001078
	[K].DVDGAYMTK.[V]	2xTMT6plex [N-Term; K9]; 1xOxidation [M7]	0,00113539	0	1	1	17	P04264	P04264 [290-298]	0	1473,76595191	High	High	High	High	Not Found	Not Found	Not Found	Not Found	Not Found	Not Found	Not Found	Not Found	Not Found	Not Found	Not Found	High	High	High	High	Not Found	Not Found	Not Found	Not Found	Not Found	Not Found	Not Found	Not Found	Not Found	Not Found	Not Found	High	High	High	High	Not Found	Not Found	Not Found	Not Found	Not Found	Not Found	Not Found	Not Found	Not Found	Not Found	Not Found	High	High	High	High	Not Found	Not Found	Not Found	Not Found	Not Found	Not Found	Not Found	Not Found	Not Found	Not Found	Not Found	High	High	High	High	Not Found	Not Found	Not Found	Not Found	Not Found	Not Found	Not Found	Not Found	Not Found	Not Found	Not Found	High	High	High	High	Not Found	Not Found	Not Found	Not Found	Not Found	Not Found	Not Found	Not Found	Not Found	Not Found	Not Found	1.704	0.631	1.332	0.77	-0.66	0.41	193	328.8	90.8	57.3	412.1	548.9	64.64	72.26	67.05	71.08	67.6	70.19	4	4	4	4	4	4	Unique	42,41	High	2	737	170,99979	0	0,0002848	1,1802978515625	High	2	737	177,2385	0,0002414	0,0009701	254	High	2	737	170,99979	0,0001993	0,0002795
	[K].SKAEAESLYQSK.[Y]	3xTMT6plex [N-Term; K2; K12]	0,00794933	0,00227979	1	1	12	P04264	P04264 [365-376]	1	2028,15803162	Not Found	Not Found	Not Found	Not Found	Not Found	Not Found	Not Found	Not Found	Not Found	High	High	High	Not Found	Not Found	Not Found	Not Found	Not Found	Not Found	Not Found	Not Found	Not Found	Not Found	Not Found	Not Found	High	High	High	Not Found	Not Found	Not Found	Not Found	Not Found	Not Found	Not Found	Not Found	Not Found	Not Found	Not Found	Not Found	High	High	High	Not Found	Not Found	Not Found	Not Found	Not Found	Not Found	Not Found	Not Found	Not Found	Not Found	Not Found	Not Found	High	High	High	Not Found	Not Found	Not Found	Not Found	Not Found	Not Found	Not Found	Not Found	Not Found	Not Found	Not Found	Not Found	High	High	High	Not Found	Not Found	Not Found	Not Found	Not Found	Not Found	Not Found	Not Found	Not Found	Not Found	Not Found	Not Found	High	High	High	Not Found	Not Found	Not Found	0.751	0.342	1.335	-0.41	-1.55	0.42	33.4	25.1	93.9	32.1	280.9	375	85.91	25.96	47.9	95.23	42.9	27.57	3	3	3	3	3	3	Unique	23,3	High	3	676,72412109375	337,66141	0,0004295	0,001236	1	High	3	676	330,37196	0,005488	0,04612	171	Medium	3	676	336,23017	0,02893	0,2072
	[K].KQISNLQQSISDAEQR.[G]	2xTMT6plex [N-Term; K1]	0,00102878	0	1	1	10	P04264	P04264 [417-432]	1	2303,2719429	Not Found	Not Found	Not Found	Not Found	Not Found	Not Found	Not Found	High	High	High	High	High	Not Found	Not Found	Not Found	Not Found	Not Found	Not Found	Not Found	Not Found	Not Found	Not Found	High	High	High	High	High	Not Found	Not Found	Not Found	Not Found	Not Found	Not Found	Not Found	Not Found	Not Found	Not Found	High	High	High	High	High	Not Found	Not Found	Not Found	Not Found	Not Found	Not Found	Not Found	Not Found	Not Found	Not Found	High	High	High	High	High	Not Found	Not Found	Not Found	Not Found	Not Found	Not Found	Not Found	Not Found	Not Found	Not Found	High	High	High	High	High	Not Found	Not Found	Not Found	Not Found	Not Found	Not Found	Not Found	Not Found	Not Found	Not Found	High	High	High	High	High	Not Found	Not Found	Not Found	1.456	0.456	2.711	0.54	-1.13	1.44	26	37.9	7.8	3.5	9.7	26.4	52.17	38.45	43.04	105.92	118.65	51.07	5	5	5	5	5	5	Unique	47,27	High	3	768	352,05407	0	0,0001319	1	High	3	768	352,05407	0,0007017	0,006287	229	High	3	768	352,05407	0,004907	0,03614
	[R].DYQELMNTK.[L]	2xTMT6plex [N-Term; K9]	0,00815991	0,00227979	1	1	10	P04264	P04264 [464-472]	0	1599,84526441	Not Found	Not Found	Not Found	High	High	High	Not Found	High	Not Found	Not Found	Not Found	Not Found	Not Found	Not Found	Not Found	Not Found	Not Found	Not Found	High	High	High	Not Found	High	Not Found	Not Found	Not Found	Not Found	Not Found	Not Found	Not Found	Not Found	Not Found	Not Found	High	High	High	Not Found	High	Not Found	Not Found	Not Found	Not Found	Not Found	Not Found	Not Found	Not Found	Not Found	Not Found	High	High	High	Not Found	High	Not Found	Not Found	Not Found	Not Found	Not Found	Not Found	Not Found	Not Found	Not Found	Not Found	High	High	High	Not Found	High	Not Found	Not Found	Not Found	Not Found	Not Found	Not Found	Not Found	Not Found	Not Found	Not Found	High	High	High	Not Found	High	Not Found	Not Found	Not Found	Not Found	Not Found	Not Found	Not Found	1.31	0.746	1.271	0.39	-0.42	0.35	66.8	87.5	18.6	13.9	73.4	93.4	10.36	14.25	9.66	12.13	26.83	21.36	4	4	4	4	4	4	Unique	31,44	High	2	800	306,42763	0,0004295	0,001264	1	High	2	800,42626953125	304,41477	0,002763	0,02779	139	High	2	800	306,42763	0,0007341	0,003381
	[K].NMQDMVEDYR.[N]	1xTMT6plex [N-Term]; 1xOxidation [M]	0,101801	0,00965889	1	1	10	P04264	P04264 [258-267]	0	1545,68749446	Not Found	Not Found	Not Found	High	High	High	Not Found	Not Found	Not Found	Not Found	Not Found	Not Found	Not Found	Not Found	Not Found	Not Found	Not Found	Not Found	High	High	High	Not Found	Not Found	Not Found	Not Found	Not Found	Not Found	Not Found	Not Found	Not Found	Not Found	Not Found	Not Found	High	High	High	Not Found	Not Found	Not Found	Not Found	Not Found	Not Found	Not Found	Not Found	Not Found	Not Found	Not Found	Not Found	High	High	High	Not Found	Not Found	Not Found	Not Found	Not Found	Not Found	Not Found	Not Found	Not Found	Not Found	Not Found	Not Found	High	High	High	Not Found	Not Found	Not Found	Not Found	Not Found	Not Found	Not Found	Not Found	Not Found	Not Found	Not Found	Not Found	High	High	High	Not Found	Not Found	Not Found	Not Found	Not Found	Not Found	Not Found	Not Found	Not Found	1.909	1.495	4.572	0.93	0.58	2.19	11.5	21.9	2.1	3.1	5.6	25.4	23.75	97.93	41.7	2.65	1.43	54.19	2	2	2	2	2	2	Unique	16,87	High	2	773,34765625	178,37272	0,002441	0,01261	0,74500048160553	High	2	773	180,2537	0,00662	0,05503	68	High	2	773,34765625	178,37272	0,008866	0,07966
	[K].SISISVAR.[G]	1xTMT6plex [N-Term]	0,0669737	0,00641117	1	1	6	P04264	P04264 [75-82]	0	1061,65162478	Not Found	Not Found	Not Found	Not Found	High	High	Not Found	Not Found	High	Not Found	Not Found	Not Found	Not Found	Not Found	Not Found	Not Found	Not Found	Not Found	Not Found	High	High	Not Found	Not Found	High	Not Found	Not Found	Not Found	Not Found	Not Found	Not Found	Not Found	Not Found	Not Found	Not Found	High	High	Not Found	Not Found	High	Not Found	Not Found	Not Found	Not Found	Not Found	Not Found	Not Found	Not Found	Not Found	Not Found	High	High	Not Found	Not Found	High	Not Found	Not Found	Not Found	Not Found	Not Found	Not Found	Not Found	Not Found	Not Found	Not Found	High	High	Not Found	Not Found	High	Not Found	Not Found	Not Found	Not Found	Not Found	Not Found	Not Found	Not Found	Not Found	Not Found	High	High	Not Found	Not Found	High	Not Found	Not Found	Not Found	Not Found	Not Found	Not Found	1.637	1.068	1.228	0.71	0.09	0.3	105.8	173.1	65.3	69.7	197.3	242.2	20.25	17.99	18.89	18.65	21.24	16.98	3	3	3	3	3	3	Unique	32,17	High	2	531	219,57991	0,00284	0,01539	2	High	2	531	219,17094	0,0007172	0,007233	246	High	2	531	219,17094	0,0008993	0,00592
	[R].SEIDNVKK.[Q]	3xTMT6plex [N-Term; K7; K8]	0,0768602	0,00775072	1	1	6	P04264	P04264 [410-417]	1	1619,9935327	Not Found	Not Found	Not Found	Not Found	Not Found	Not Found	High	High	High	Not Found	Not Found	Not Found	Not Found	Not Found	Not Found	Not Found	Not Found	Not Found	Not Found	Not Found	Not Found	High	High	High	Not Found	Not Found	Not Found	Not Found	Not Found	Not Found	Not Found	Not Found	Not Found	Not Found	Not Found	Not Found	High	High	High	Not Found	Not Found	Not Found	Not Found	Not Found	Not Found	Not Found	Not Found	Not Found	Not Found	Not Found	Not Found	High	High	High	Not Found	Not Found	Not Found	Not Found	Not Found	Not Found	Not Found	Not Found	Not Found	Not Found	Not Found	Not Found	High	High	High	Not Found	Not Found	Not Found	Not Found	Not Found	Not Found	Not Found	Not Found	Not Found	Not Found	Not Found	Not Found	High	High	High	Not Found	Not Found	Not Found	Not Found	Not Found	Not Found	1.491	0.71	1.34	0.58	-0.49	0.42	964.5	1438.2	343.8	244.3	1014.6	1359.2	17.99	17.72	16.54	19.41	16.62	21.78	3	3	3	3	3	3	Unique	13,53	Medium	3	540	164,07497	0,01487	0,1102	2	High	3	540	164,07497	0,0005139	0,004433	281	High	3	540	164,07497	0,002716	0,0201
	[K].RTNAENEFVTIK.[K]	2xTMT6plex [N-Term; K12]	0,0341975	0,00396852	1	1	5	P04264	P04264 [277-288]	1	1880,06418223	Not Found	Not Found	Not Found	Not Found	Not Found	Not Found	Not Found	Not Found	Not Found	High	High	High	Not Found	Not Found	Not Found	Not Found	Not Found	Not Found	Not Found	Not Found	Not Found	Not Found	Not Found	Not Found	High	High	High	Not Found	Not Found	Not Found	Not Found	Not Found	Not Found	Not Found	Not Found	Not Found	Not Found	Not Found	Not Found	High	High	High	Not Found	Not Found	Not Found	Not Found	Not Found	Not Found	Not Found	Not Found	Not Found	Not Found	Not Found	Not Found	High	High	High	Not Found	Not Found	Not Found	Not Found	Not Found	Not Found	Not Found	Not Found	Not Found	Not Found	Not Found	Not Found	High	High	High	Not Found	Not Found	Not Found	Not Found	Not Found	Not Found	Not Found	Not Found	Not Found	Not Found	Not Found	Not Found	High	High	High	Not Found	Not Found	Not Found	1.055	0.522	0.913	0.08	-0.94	-0.13	39	41.2	11.5	6	15.6	14.3	68.39	79.98	49.08	93.51	94.43	57	3	3	3	3	3	3	Unique	25,23	High	3	627	350,60787	0,001267	0,00428	1	Medium	3	627	334,87044	0,03947	0,2112	121	Low	3	627	342,29589	0,1734	0,5865
P08962	CD63 antigen OS=Homo sapiens GN=CD63 PE=1 SV=2	8	24	3	3	238	25,619	7,81	High	High	High	High	High	High	High	High	Not Found	High	High	High	High	High	High	High	High	High	High	High	High	High	High	Not Found	High	High	High	High	High	High	High	High	High	High	High	High	High	High	Not Found	High	High	High	High	High	High	High	High	High	High	High	High	High	High	Not Found	High	High	High	High	High	High	High	High	High	High	High	High	High	High	Not Found	High	High	High	High	High	High	High	High	High	High	High	High	High	High	Not Found	High	High	High	High	High	High	967	ENSG00000135404	CD63	12	cell differentiation;cellular component movement;regulation of biological process;response to stimulus;transport	cell surface;cytoplasm;endosome;extracellular;membrane;organelle lumen;vacuole	protein binding	Pf00335	0.986	1.139	1.309	-0.02	0.19	0.39	83.7	82.5	82.7	94.2	14.4	18.9	114.13	112.4	103.05	120.23	51.53	68.84	14	14	14	14	14	14	20.1	37.7	55	30	54.1	51.2	49	174.6		30.5	25.4	119.6	76.1	382.9	65.7	20.1	44.3	25.6	21.1	12.6	51.5	53	182.2		37	50.6	122	93.2	361.9	80.2	19.8	52.2	52.5	36.3	53	61	46.5	162.8		27.1	45.5	91.3	79.6	352.4	77.4	24.1	60	59.2	33	49.1	62.4	40.5	164.8		30.4	42.6	91.2	104.6	465.4	91.1	11.4	23.6	19.1	12	11.2	12.5	9.2	25.7		4.2	4	23.5	8.8	24.1	12.2	14.5	32.4	24	14.7	13.8	15.4	6.9	34.1		5.6	5.2	14.6	15.1	52.4	15.3	2.1	3.8	6.8	6	11.8	10.9	10.9	37.6		8.3	7.2	34.9	10.3	43.3	7.8	2	4	3	4.3	2.8	11.1	10.4	34.9		9.2	13	32.2	8.7	29.6	8.2	7.5	19.1	23.9	26.2	41.5	46	34.4	116.3		25.4	44.3	91.3	39.4	148.7	32	7.8	17.6	22.8	20.8	34	41.6	25.3	103		24.7	36.2	79.1	33.5	138.4	31.8	1.1	2.2	2.2	2.2	2.2	2.5	2	5.5		1.1	1.1	6.6	1.1	2.6	1.2	1.1	2.2	2.2	2.2	2.2	2.5	1.1	5.6		1.1	1.1	3.1	1.1	3.4	1.1	1	1	1	1	2	1	1	1		1	1	2	1	1	1	1	1	1	1	2	1	1	1		1	1	2	1	1	1	1	1	1	1	2	1	1	1		1	1	2	1	1	1	1	1	1	1	2	1	1	1		1	1	2	1	1	1	1	1	1	1	2	1	1	1		1	1	2	1	1	1	1	1	1	1	2	1	1	1		1	1	2	1	1	1	0,638	0	8	24	3	0			0
	Annotated Sequence	Modifications	Qvality PEP	Qvality q-value	# Protein Groups	# Proteins	# PSMs	Master Protein Accessions	Positions in Master Proteins	# Missed Cleavages	Theo. MH+ [Da]	Found in Sample: [S1] F1: 126, Sample	Found in Sample: [S2] F2: 126, Sample	Found in Sample: [S3] F3: 126, Sample	Found in Sample: [S4] F4: 126, Sample	Found in Sample: [S5] F5: 126, Sample	Found in Sample: [S6] F6: 126, Sample	Found in Sample: [S7] F7: 126, Sample	Found in Sample: [S8] F8: 126, Sample	Found in Sample: [S9] F9: 126, Sample	Found in Sample: [S10] F10: 126, Sample	Found in Sample: [S11] F11: 126, Sample	Found in Sample: [S12] F12: 126, Sample	Found in Sample: [S13] F13: 126, Sample	Found in Sample: [S14] F14: 126, Sample	Found in Sample: [S15] F15: 126, Sample	Found in Sample: [S16] F1: 127, Sample	Found in Sample: [S21] F2: 127, Sample	Found in Sample: [S26] F3: 127, Sample	Found in Sample: [S31] F4: 127, Sample	Found in Sample: [S36] F5: 127, Sample	Found in Sample: [S41] F6: 127, Sample	Found in Sample: [S46] F7: 127, Sample	Found in Sample: [S51] F8: 127, Sample	Found in Sample: [S56] F9: 127, Sample	Found in Sample: [S61] F10: 127, Sample	Found in Sample: [S66] F11: 127, Sample	Found in Sample: [S71] F12: 127, Sample	Found in Sample: [S76] F13: 127, Sample	Found in Sample: [S81] F14: 127, Sample	Found in Sample: [S86] F15: 127, Sample	Found in Sample: [S17] F1: 128, Sample	Found in Sample: [S22] F2: 128, Sample	Found in Sample: [S27] F3: 128, Sample	Found in Sample: [S32] F4: 128, Sample	Found in Sample: [S37] F5: 128, Sample	Found in Sample: [S42] F6: 128, Sample	Found in Sample: [S47] F7: 128, Sample	Found in Sample: [S52] F8: 128, Sample	Found in Sample: [S57] F9: 128, Sample	Found in Sample: [S62] F10: 128, Sample	Found in Sample: [S67] F11: 128, Sample	Found in Sample: [S72] F12: 128, Sample	Found in Sample: [S77] F13: 128, Sample	Found in Sample: [S82] F14: 128, Sample	Found in Sample: [S87] F15: 128, Sample	Found in Sample: [S18] F1: 129, Sample	Found in Sample: [S23] F2: 129, Sample	Found in Sample: [S28] F3: 129, Sample	Found in Sample: [S33] F4: 129, Sample	Found in Sample: [S38] F5: 129, Sample	Found in Sample: [S43] F6: 129, Sample	Found in Sample: [S48] F7: 129, Sample	Found in Sample: [S53] F8: 129, Sample	Found in Sample: [S58] F9: 129, Sample	Found in Sample: [S63] F10: 129, Sample	Found in Sample: [S68] F11: 129, Sample	Found in Sample: [S73] F12: 129, Sample	Found in Sample: [S78] F13: 129, Sample	Found in Sample: [S83] F14: 129, Sample	Found in Sample: [S88] F15: 129, Sample	Found in Sample: [S19] F1: 130, Sample	Found in Sample: [S24] F2: 130, Sample	Found in Sample: [S29] F3: 130, Sample	Found in Sample: [S34] F4: 130, Sample	Found in Sample: [S39] F5: 130, Sample	Found in Sample: [S44] F6: 130, Sample	Found in Sample: [S49] F7: 130, Sample	Found in Sample: [S54] F8: 130, Sample	Found in Sample: [S59] F9: 130, Sample	Found in Sample: [S64] F10: 130, Sample	Found in Sample: [S69] F11: 130, Sample	Found in Sample: [S74] F12: 130, Sample	Found in Sample: [S79] F13: 130, Sample	Found in Sample: [S84] F14: 130, Sample	Found in Sample: [S89] F15: 130, Sample	Found in Sample: [S20] F1: 131, Sample	Found in Sample: [S25] F2: 131, Sample	Found in Sample: [S30] F3: 131, Sample	Found in Sample: [S35] F4: 131, Sample	Found in Sample: [S40] F5: 131, Sample	Found in Sample: [S45] F6: 131, Sample	Found in Sample: [S50] F7: 131, Sample	Found in Sample: [S55] F8: 131, Sample	Found in Sample: [S60] F9: 131, Sample	Found in Sample: [S65] F10: 131, Sample	Found in Sample: [S70] F11: 131, Sample	Found in Sample: [S75] F12: 131, Sample	Found in Sample: [S80] F13: 131, Sample	Found in Sample: [S85] F14: 131, Sample	Found in Sample: [S90] F15: 131, Sample	Abundance Ratio: (127) / (126)	Abundance Ratio: (129) / (128)	Abundance Ratio: (131) / (130)	Abundance Ratio (log2): (127) / (126)	Abundance Ratio (log2): (129) / (128)	Abundance Ratio (log2): (131) / (130)	Abundances (Grouped): 126	Abundances (Grouped): 127	Abundances (Grouped): 128	Abundances (Grouped): 129	Abundances (Grouped): 130	Abundances (Grouped): 131	Abundances (Grouped) Standard Error [%]: 126	Abundances (Grouped) Standard Error [%]: 127	Abundances (Grouped) Standard Error [%]: 128	Abundances (Grouped) Standard Error [%]: 129	Abundances (Grouped) Standard Error [%]: 130	Abundances (Grouped) Standard Error [%]: 131	Abundances (Grouped) Count: 126	Abundances (Grouped) Count: 127	Abundances (Grouped) Count: 128	Abundances (Grouped) Count: 129	Abundances (Grouped) Count: 130	Abundances (Grouped) Count: 131	Quan Info	Ions Score Mascot	Confidence Mascot	Charge Mascot	m/z [Da] Mascot	RT [min] Mascot	Percolator q-Value Mascot	Percolator PEP Mascot	XCorr Sequest HT	Confidence Sequest HT	Charge Sequest HT	m/z [Da] Sequest HT	RT [min] Sequest HT	Percolator q-Value Sequest HT	Percolator PEP Sequest HT	Amanda Score MS Amanda	Confidence MS Amanda	Charge MS Amanda	m/z [Da] MS Amanda	RT [min] MS Amanda	Percolator q-Value MS Amanda	Percolator PEP MS Amanda
	[K].IPSMSK.[N]	2xTMT6plex [N-Term; K6]; 1xOxidation [M4]	0,0161329	0,00320439	1	6	12	P08962	P08962 [157-162]	0	1136,67495226	Not Found	Not Found	Not Found	Not Found	Not Found	High	High	High	Not Found	Not Found	High	High	High	High	High	Not Found	Not Found	Not Found	Not Found	Not Found	High	High	High	Not Found	Not Found	High	High	High	High	High	Not Found	Not Found	Not Found	Not Found	Not Found	High	High	High	Not Found	Not Found	High	High	High	High	High	Not Found	Not Found	Not Found	Not Found	Not Found	High	High	High	Not Found	Not Found	High	High	High	High	High	Not Found	Not Found	Not Found	Not Found	Not Found	High	High	High	Not Found	Not Found	High	High	High	High	High	Not Found	Not Found	Not Found	Not Found	Not Found	High	High	High	Not Found	Not Found	High	High	High	High	High	1.062	1.168	1.325	0.09	0.22	0.41	112.4	119.4	110.4	128.9	14.5	19.2	104.86	89.57	94.94	110.07	53.71	83.72	8	8	8	8	8	8	Unique	32,9	High	2	568	134,76104	0,0007093	0,002264	1	Low	2	568,84130859375	129,41793	0,5182	0,9588	124	Medium	2	568	134,76104	0,04496	0,2865
	[R].SGYEVM.[-]	1xTMT6plex [N-Term]; 1xOxidation [M6]	0,0734087	0,00730058	1	4	9	P08962	P08962 [233-238]	0	930,44400025	High	High	High	High	High	Not Found	Not Found	Not Found	Not Found	Not Found	Not Found	Not Found	Not Found	Not Found	Not Found	High	High	High	High	High	Not Found	Not Found	Not Found	Not Found	Not Found	Not Found	Not Found	Not Found	Not Found	Not Found	High	High	High	High	High	Not Found	Not Found	Not Found	Not Found	Not Found	Not Found	Not Found	Not Found	Not Found	Not Found	High	High	High	High	High	Not Found	Not Found	Not Found	Not Found	Not Found	Not Found	Not Found	Not Found	Not Found	Not Found	High	High	High	High	High	Not Found	Not Found	Not Found	Not Found	Not Found	Not Found	Not Found	Not Found	Not Found	Not Found	High	High	High	High	High	Not Found	Not Found	Not Found	Not Found	Not Found	Not Found	Not Found	Not Found	Not Found	Not Found	0.802	1.098	1.288	-0.32	0.14	0.37	29.6	23.7	34.9	38.3	14.4	18.5	63.34	55.96	51.77	53.37	49.05	53.32	5	5	5	5	5	5	Unique	33,13	High	2	465	113,04375	0,001928	0,008827	1	Medium	2	465	111,51218	0,02206	0,146	150	Medium	2	465	115,19222	0,04386	0,283
	[R].QQMENYPK.[N]	2xTMT6plex [N-Term; K8]; 1xOxidation [M3]	0,093335	0,00965889	1	7	3	P08962	P08962 [121-128]	0	1511,79283537	Not Found	Not Found	Not Found	Not Found	High	Not Found	Not Found	Not Found	Not Found	High	Not Found	High	Not Found	Not Found	Not Found	Not Found	Not Found	Not Found	Not Found	High	Not Found	Not Found	Not Found	Not Found	High	Not Found	High	Not Found	Not Found	Not Found	Not Found	Not Found	Not Found	Not Found	High	Not Found	Not Found	Not Found	Not Found	High	Not Found	High	Not Found	Not Found	Not Found	Not Found	Not Found	Not Found	Not Found	High	Not Found	Not Found	Not Found	Not Found	High	Not Found	High	Not Found	Not Found	Not Found	Not Found	Not Found	Not Found	Not Found	High	Not Found	Not Found	Not Found	Not Found	High	Not Found	High	Not Found	Not Found	Not Found	Not Found	Not Found	Not Found	Not Found	High	Not Found	Not Found	Not Found	Not Found	High	Not Found	High	Not Found	Not Found	Not Found	0.653	0.953	1.284	-0.62	-0.07	0.36	41.6	27.1	33.4	31.8	4.6	5.9	23.44	70.95	18.69	5.89	19.7	15.29	3	3	3	3	3	3	Unique	18,31	High	2	756	85,864344	0,002373	0,01146	0,928915977478027	Medium	2	756,39990234375	90,248746	0,02437	0,1542	126	Medium	2	756	82,405782	0,01617	0,1388
P06702	Protein S100-A9 OS=Homo sapiens GN=S100A9 PE=1 SV=1	73	4808	8	8	114	13,234	6,13	High	High	High	High	High	High	High	High	High	High	High	High	High	High	High	High	High	High	High	High	High	High	High	High	High	High	High	High	High	High	High	High	High	High	High	High	High	High	High	High	High	High	High	High	High	High	High	High	High	High	High	High	High	High	High	High	High	High	High	High	High	High	High	High	High	High	High	High	High	High	High	High	High	High	High	High	High	High	High	High	High	High	High	High	High	High	High	High	High	High	6280	ENSG00000163220	S100A9	1	cell communication;cell death;cell organization and biogenesis;cellular component movement;defense response;metabolic process;regulation of biological process;response to stimulus	cytoplasm;cytoskeleton;cytosol;extracellular;membrane;nucleus	antioxidant activity;catalytic activity;metal ion binding;protein binding;signal transducer activity	Pf00036, Pf01023, Pf13499, Pf13833	0.875	0.964	0.929	-0.19	-0.05	-0.11	19170.9	16775.3	14493	13975.8	35783.8	33248.2	51.28	53.42	51.93	55.79	45.58	45.36	15	15	15	15	15	15	7631	9356.4	6581	12516.6	13182.2	16630.3	27742.9	29292.7	26569.1	33042.3	34155	30546.8	14659.5	12360.5	13297.1	8305.3	9449.8	6773.4	12378.5	12147.1	15849.2	18743.6	23748.9	22397.4	31395	31685.9	28872.8	4846.7	10067.2	14969.2	5106	6031.4	4503.9	8971.4	9516.9	12137.1	21550.1	22701.2	20880.2	24460.5	25091.5	22747.2	12259.1	11601.9	9836.6	5897.5	7077.6	5538.3	10421.2	10935.9	13966.1	16793.1	22120.1	20604.1	24498	26286.5	23168.3	1898.2	8458.6	11973.8	14181	16600.1	12540.8	24145.7	26952.4	32280.5	49716.1	52651.1	48413.3	58482.2	58499.6	53661.2	31554.6	31048.3	26030.4	14722.2	18792.1	12974.1	23565.3	25620.6	31265.6	41182.7	48678.1	44018.6	55658	57937.6	50253.2	21994.1	23219.7	28841.6	784.7	951.4	815.9	2503.4	2878.9	3551.9	6146.1	6315.8	5880.3	8972.4	9708	8915.5	1976.9	1396.8	1574.1	826.2	853.1	794.2	2528.3	2701.3	3415.3	3674.8	4547.9	4512.8	7805.4	8145.7	7618.6	452.4	823.4	1529.7	1931.9	2205.5	2049.4	6470.9	7458.2	9153	15937.5	16214.9	15408.4	22950.1	24417.6	22747.2	6066.7	4895.5	4067.6	1908	2077	2134.2	6572.2	7568.2	9309.6	10502.6	13824.5	13365.4	19901.1	22338.8	20093.5	607.8	2515.3	4180	1362.4	1547.1	1440.9	4418.2	5275.6	6447.3	10819.4	11270.1	10585.8	15213.7	16157.3	15046	3954.1	3347.8	2569.4	1119.6	1275.1	1187.4	3522.9	4082.4	5064.9	6581.3	8005	7300.3	10900.1	12240.4	10698.4	1599.4	1506.4	2075.7	2	2	2	6	5	5	11	11	11	8	8	8	5	4	4	2	2	2	6	5	5	11	11	11	8	8	8	5	4	4	2	2	2	6	5	5	11	11	11	8	8	8	5	4	4	2	2	2	6	5	5	11	11	11	8	8	8	5	4	4	2	2	2	6	5	5	11	11	11	8	8	8	5	4	4	2	2	2	6	5	5	11	11	11	8	8	8	5	4	4	315,228	0	73	1628	8	73	1589	8	73	1591	8
