## Supplementary material for "Human neutrophils produce antifungal extracellular vesicles against *Aspergillus fumigatus*": Dataset S1 (part 5 of 6)

### Sheet: Peptides (TMT) (continued)
	Annotated Sequence	Modifications	Qvality PEP	Qvality q-value	# Protein Groups	# Proteins	# PSMs	Master Protein Accessions	Positions in Master Proteins	# Missed Cleavages	Theo. MH+ [Da]	Found in Sample: [S1] F1: 126, Sample	Found in Sample: [S2] F2: 126, Sample	Found in Sample: [S3] F3: 126, Sample	Found in Sample: [S4] F4: 126, Sample	Found in Sample: [S5] F5: 126, Sample	Found in Sample: [S6] F6: 126, Sample	Found in Sample: [S7] F7: 126, Sample	Found in Sample: [S8] F8: 126, Sample	Found in Sample: [S9] F9: 126, Sample	Found in Sample: [S10] F10: 126, Sample	Found in Sample: [S11] F11: 126, Sample	Found in Sample: [S12] F12: 126, Sample	Found in Sample: [S13] F13: 126, Sample	Found in Sample: [S14] F14: 126, Sample	Found in Sample: [S15] F15: 126, Sample	Found in Sample: [S16] F1: 127, Sample	Found in Sample: [S21] F2: 127, Sample	Found in Sample: [S26] F3: 127, Sample	Found in Sample: [S31] F4: 127, Sample	Found in Sample: [S36] F5: 127, Sample	Found in Sample: [S41] F6: 127, Sample	Found in Sample: [S46] F7: 127, Sample	Found in Sample: [S51] F8: 127, Sample	Found in Sample: [S56] F9: 127, Sample	Found in Sample: [S61] F10: 127, Sample	Found in Sample: [S66] F11: 127, Sample	Found in Sample: [S71] F12: 127, Sample	Found in Sample: [S76] F13: 127, Sample	Found in Sample: [S81] F14: 127, Sample	Found in Sample: [S86] F15: 127, Sample	Found in Sample: [S17] F1: 128, Sample	Found in Sample: [S22] F2: 128, Sample	Found in Sample: [S27] F3: 128, Sample	Found in Sample: [S32] F4: 128, Sample	Found in Sample: [S37] F5: 128, Sample	Found in Sample: [S42] F6: 128, Sample	Found in Sample: [S47] F7: 128, Sample	Found in Sample: [S52] F8: 128, Sample	Found in Sample: [S57] F9: 128, Sample	Found in Sample: [S62] F10: 128, Sample	Found in Sample: [S67] F11: 128, Sample	Found in Sample: [S72] F12: 128, Sample	Found in Sample: [S77] F13: 128, Sample	Found in Sample: [S82] F14: 128, Sample	Found in Sample: [S87] F15: 128, Sample	Found in Sample: [S18] F1: 129, Sample	Found in Sample: [S23] F2: 129, Sample	Found in Sample: [S28] F3: 129, Sample	Found in Sample: [S33] F4: 129, Sample	Found in Sample: [S38] F5: 129, Sample	Found in Sample: [S43] F6: 129, Sample	Found in Sample: [S48] F7: 129, Sample	Found in Sample: [S53] F8: 129, Sample	Found in Sample: [S58] F9: 129, Sample	Found in Sample: [S63] F10: 129, Sample	Found in Sample: [S68] F11: 129, Sample	Found in Sample: [S73] F12: 129, Sample	Found in Sample: [S78] F13: 129, Sample	Found in Sample: [S83] F14: 129, Sample	Found in Sample: [S88] F15: 129, Sample	Found in Sample: [S19] F1: 130, Sample	Found in Sample: [S24] F2: 130, Sample	Found in Sample: [S29] F3: 130, Sample	Found in Sample: [S34] F4: 130, Sample	Found in Sample: [S39] F5: 130, Sample	Found in Sample: [S44] F6: 130, Sample	Found in Sample: [S49] F7: 130, Sample	Found in Sample: [S54] F8: 130, Sample	Found in Sample: [S59] F9: 130, Sample	Found in Sample: [S64] F10: 130, Sample	Found in Sample: [S69] F11: 130, Sample	Found in Sample: [S74] F12: 130, Sample	Found in Sample: [S79] F13: 130, Sample	Found in Sample: [S84] F14: 130, Sample	Found in Sample: [S89] F15: 130, Sample	Found in Sample: [S20] F1: 131, Sample	Found in Sample: [S25] F2: 131, Sample	Found in Sample: [S30] F3: 131, Sample	Found in Sample: [S35] F4: 131, Sample	Found in Sample: [S40] F5: 131, Sample	Found in Sample: [S45] F6: 131, Sample	Found in Sample: [S50] F7: 131, Sample	Found in Sample: [S55] F8: 131, Sample	Found in Sample: [S60] F9: 131, Sample	Found in Sample: [S65] F10: 131, Sample	Found in Sample: [S70] F11: 131, Sample	Found in Sample: [S75] F12: 131, Sample	Found in Sample: [S80] F13: 131, Sample	Found in Sample: [S85] F14: 131, Sample	Found in Sample: [S90] F15: 131, Sample	Abundance Ratio: (127) / (126)	Abundance Ratio: (129) / (128)	Abundance Ratio: (131) / (130)	Abundance Ratio (log2): (127) / (126)	Abundance Ratio (log2): (129) / (128)	Abundance Ratio (log2): (131) / (130)	Abundances (Grouped): 126	Abundances (Grouped): 127	Abundances (Grouped): 128	Abundances (Grouped): 129	Abundances (Grouped): 130	Abundances (Grouped): 131	Abundances (Grouped) Standard Error [%]: 126	Abundances (Grouped) Standard Error [%]: 127	Abundances (Grouped) Standard Error [%]: 128	Abundances (Grouped) Standard Error [%]: 129	Abundances (Grouped) Standard Error [%]: 130	Abundances (Grouped) Standard Error [%]: 131	Abundances (Grouped) Count: 126	Abundances (Grouped) Count: 127	Abundances (Grouped) Count: 128	Abundances (Grouped) Count: 129	Abundances (Grouped) Count: 130	Abundances (Grouped) Count: 131	Quan Info	Ions Score Mascot	Confidence Mascot	Charge Mascot	m/z [Da] Mascot	RT [min] Mascot	Percolator q-Value Mascot	Percolator PEP Mascot	XCorr Sequest HT	Confidence Sequest HT	Charge Sequest HT	m/z [Da] Sequest HT	RT [min] Sequest HT	Percolator q-Value Sequest HT	Percolator PEP Sequest HT	Amanda Score MS Amanda	Confidence MS Amanda	Charge MS Amanda	m/z [Da] MS Amanda	RT [min] MS Amanda	Percolator q-Value MS Amanda	Percolator PEP MS Amanda
	[K].LGHPDTLNQGEFK.[E]	2xTMT6plex [N-Term; K13]	7,42352E-06	0	1	1	1318	P06702	P06702 [26-38]	0	1914,04853217	High	High	High	High	High	High	High	High	High	High	High	High	High	High	High	High	High	High	High	High	High	High	High	High	High	High	High	High	High	High	High	High	High	High	High	High	High	High	High	High	High	High	High	High	High	High	High	High	High	High	High	High	High	High	High	High	High	High	High	High	High	High	High	High	High	High	High	High	High	High	High	High	High	High	High	High	High	High	High	High	High	High	High	High	High	High	High	High	High	High	0.911	0.93	0.925	-0.13	-0.1	-0.11	6090	5547.8	4715.6	4385.2	11353.7	10503.3	98.33	113.8	95.98	115.17	96.24	98.7	15	15	15	15	15	15	Unique	55,57	High	3	638	314,78818	0	2,51E-06	4	High	3	638	261,37902	0	4,728E-06	408	High	3	638	287,63339	0	4,641E-06
	[K].VIEHIMEDLDTNADK.[Q]	2xTMT6plex [N-Term; K15]	4,83951E-07	0	1	1	1187	P06702	P06702 [58-72]	0	2201,1524047	Not Found	Not Found	Not Found	High	High	High	High	High	High	High	High	Not Found	High	Not Found	Not Found	Not Found	Not Found	Not Found	High	High	High	High	High	High	High	High	Not Found	High	Not Found	Not Found	Not Found	Not Found	Not Found	High	High	High	High	High	High	High	High	Not Found	High	Not Found	Not Found	Not Found	Not Found	Not Found	High	High	High	High	High	High	High	High	Not Found	High	Not Found	Not Found	Not Found	Not Found	Not Found	High	High	High	High	High	High	High	High	Not Found	High	Not Found	Not Found	Not Found	Not Found	Not Found	High	High	High	High	High	High	High	High	Not Found	High	Not Found	Not Found	0.618	0.819	0.825	-0.69	-0.29	-0.28	6827.4	4220.2	5347.3	4378.9	13889.8	11460.8	84.26	81.49	84.97	82.13	82.11	79.47	9	9	9	9	9	9	Unique	84,11	High	3	734,3896484375	464,30544	0	2,106E-08	4	High	3	734,3896484375	454,06317	0	1,224E-08	492	High	3	734,3896484375	460,89872	0	3,566E-07
	[R].LTWASHEK.[M]	2xTMT6plex [N-Term; K8]	0,00245029	0,000893776	1	1	855	P06702	P06702 [86-93]	0	1429,82037041	Not Found	Not Found	Not Found	High	High	High	High	High	High	High	High	High	High	High	High	Not Found	Not Found	Not Found	High	High	High	High	High	High	High	High	High	High	High	High	Not Found	Not Found	Not Found	High	High	High	High	High	High	High	High	High	High	High	High	Not Found	Not Found	Not Found	High	High	High	High	High	High	High	High	High	High	High	High	Not Found	Not Found	Not Found	High	High	High	High	High	High	High	High	High	High	High	High	Not Found	Not Found	Not Found	High	High	High	High	High	High	High	High	High	High	High	High	1.011	1.109	0.996	0.02	0.15	-0.01	4290.1	4336.7	3102	3440.8	7444.9	7418.4	83.74	78.5	81.1	82.86	80.65	79.87	12	12	12	12	12	12	Unique	41,64	High	2	715	190,81188	0,0002723	0,0009707	3	High	3	477	190,29342	0,0002414	0,0006252	288	High	3	477	191,62308	0,0007341	0,002091
	[K].VIEHIMEDLDTNADK.[Q]	2xTMT6plex [N-Term; K15]; 1xOxidation [M6]	1,82743E-06	0	1	1	599	P06702	P06702 [58-72]	0	2217,1473197	Not Found	Not Found	Not Found	High	High	High	High	High	High	High	High	High	High	High	High	Not Found	Not Found	Not Found	High	High	High	High	High	High	High	High	High	High	High	High	Not Found	Not Found	Not Found	High	High	High	High	High	High	High	High	High	High	High	High	Not Found	Not Found	Not Found	High	High	High	High	High	High	High	High	High	High	High	High	Not Found	Not Found	Not Found	High	High	High	High	High	High	High	High	High	High	High	High	Not Found	Not Found	Not Found	High	High	High	High	High	High	High	High	High	High	High	High	0.935	0.994	0.906	-0.1	-0.01	-0.14	541.2	506.1	435.2	432.7	887	803.4	74.99	80.49	73.33	86.49	79.82	83.21	12	12	12	12	12	12	Unique	66,53	High	3	739	333,97029	0	9,446E-08	3	High	3	739	333,97029	0	1,396E-07	496	High	3	739	333,97029	0	3,841E-07
	[K].LGHPDTLNQGEFK.[E]	3xTMT6plex [N-Term; T6; K13]	0,000470153	0	1	1	243	P06702	P06702 [26-38]	0	2143,21146417	Not Found	Not Found	Not Found	Not Found	Not Found	Not Found	High	High	High	High	High	High	Not Found	Not Found	Not Found	Not Found	Not Found	Not Found	Not Found	Not Found	Not Found	High	High	High	High	High	High	Not Found	Not Found	Not Found	Not Found	Not Found	Not Found	Not Found	Not Found	Not Found	High	High	High	High	High	High	Not Found	Not Found	Not Found	Not Found	Not Found	Not Found	Not Found	Not Found	Not Found	High	High	High	High	High	High	Not Found	Not Found	Not Found	Not Found	Not Found	Not Found	Not Found	Not Found	Not Found	High	High	High	High	High	High	Not Found	Not Found	Not Found	Not Found	Not Found	Not Found	Not Found	Not Found	Not Found	High	High	High	High	High	High	Not Found	Not Found	Not Found	0.645	0.402	0.535	-0.63	-1.32	-0.9	452.3	291.9	423.6	170.1	859.2	460	55.42	31.87	61.99	38.15	67.73	35.49	6	6	6	6	6	6	Unique	29,66	High	4	536,55859375	456,16739	0	4,863E-05	2	High	4	536,55859375	256,2344	0	3,448E-06	230	High	4	536,55859375	442,87527	0	0,0001067
	[K].DLQNFLK.[K]	2xTMT6plex [N-Term; K7]	0,00645503	0,00165384	1	1	189	P06702	P06702 [44-50]	0	1335,80365775	High	High	High	High	High	High	High	High	High	High	High	High	High	High	High	High	High	High	High	High	High	High	High	High	High	High	High	High	High	High	High	High	High	High	High	High	High	High	High	High	High	High	High	High	High	High	High	High	High	High	High	High	High	High	High	High	High	High	High	High	High	High	High	High	High	High	High	High	High	High	High	High	High	High	High	High	High	High	High	High	High	High	High	High	High	High	High	High	High	High	1.068	1.182	1.075	0.1	0.24	0.1	3792.7	4052.2	2554.3	3019.4	6994.2	7517	55.49	57.88	51.32	55.47	52.44	55.43	15	15	15	15	15	15	Unique	41,64	High	2	668	352,11881	0,0002723	0,001067	2,8624382019043	High	2	668	352,30369	0,006502	0,05406	313	High	2	668	352,80971	0,0007341	0,001419
	[R].KDLQNFLK.[K]	3xTMT6plex [N-Term; K1; K8]	0,00127848	0	1	1	163	P06702	P06702 [43-50]	1	1693,06155271	Not Found	Not Found	Not Found	Not Found	Not Found	Not Found	High	High	High	High	High	High	Not Found	Not Found	Not Found	Not Found	Not Found	Not Found	Not Found	Not Found	Not Found	High	High	High	High	High	High	Not Found	Not Found	Not Found	Not Found	Not Found	Not Found	Not Found	Not Found	Not Found	High	High	High	High	High	High	Not Found	Not Found	Not Found	Not Found	Not Found	Not Found	Not Found	Not Found	Not Found	High	High	High	High	High	High	Not Found	Not Found	Not Found	Not Found	Not Found	Not Found	Not Found	Not Found	Not Found	High	High	High	High	High	High	Not Found	Not Found	Not Found	Not Found	Not Found	Not Found	Not Found	Not Found	Not Found	High	High	High	High	High	High	Not Found	Not Found	Not Found	0.498	0.609	0.71	-1	-0.72	-0.49	2026.6	1010	1864	1134.7	4198.6	2980.6	51.41	47.36	47.81	24.33	51.45	38.27	6	6	6	6	6	6	Unique	43,32	High	3	565	422,57353	0,0001183	0,0003535	3	High	3	565,0263671875	322,73652	0,0002414	0,001004	409	High	3	565	423,83495	0	0,0001761
	[K].MHEGDEGPGHHHKPGLGEGTP.[-]	2xTMT6plex [N-Term; K13]; 1xOxidation [M1]	7,94311E-06	0	1	1	133	P06702	P06702 [94-114]	0	2650,28325295	Not Found	Not Found	Not Found	Not Found	Not Found	Not Found	High	High	High	Not Found	High	High	High	High	Not Found	Not Found	Not Found	Not Found	Not Found	Not Found	Not Found	High	High	High	Not Found	High	High	High	High	Not Found	Not Found	Not Found	Not Found	Not Found	Not Found	Not Found	High	High	High	Not Found	High	High	High	High	Not Found	Not Found	Not Found	Not Found	Not Found	Not Found	Not Found	High	High	High	Not Found	High	High	High	High	Not Found	Not Found	Not Found	Not Found	Not Found	Not Found	Not Found	High	High	High	Not Found	High	High	High	High	Not Found	Not Found	Not Found	Not Found	Not Found	Not Found	Not Found	High	High	High	Not Found	High	High	High	High	Not Found	0.648	1.083	0.766	-0.63	0.11	-0.38	378.3	245.2	295.9	320.3	193.2	148.1	60.99	61.56	57.5	60.65	63.8	58.54	4	4	4	4	4	4	Unique	38,94	High	5	530	88,60739	0	1,796E-05	2	High	5	530	88,421814	0,0003078	0,001655	481,25412419932	High	5	530	88,421814	0	1,535E-06
	[R].NIETIINTFHQYSVK.[L]	2xTMT6plex [N-Term; K15]	3,07245E-06	0	1	1	78	P06702	P06702 [11-25]	0	2265,26433844	Not Found	Not Found	Not Found	High	Not Found	High	High	High	High	Not Found	Not Found	Not Found	Not Found	Not Found	Not Found	Not Found	Not Found	Not Found	High	Not Found	High	High	High	High	Not Found	Not Found	Not Found	Not Found	Not Found	Not Found	Not Found	Not Found	Not Found	High	Not Found	High	High	High	High	Not Found	Not Found	Not Found	Not Found	Not Found	Not Found	Not Found	Not Found	Not Found	High	Not Found	High	High	High	High	Not Found	Not Found	Not Found	Not Found	Not Found	Not Found	Not Found	Not Found	Not Found	High	Not Found	High	High	High	High	Not Found	Not Found	Not Found	Not Found	Not Found	Not Found	Not Found	Not Found	Not Found	High	Not Found	High	High	High	High	Not Found	Not Found	Not Found	Not Found	Not Found	Not Found	0.768	1.323	0.984	-0.38	0.4	-0.02	705	541.8	593.3	784.9	1086.5	1068.8	65.22	64.19	65.82	66.23	65.72	68.13	4	4	4	4	4	4	Unique	65,5	High	3	755,759765625	436,99227	0	5,852E-08	3	High	3	755	428,06607	0	1,893E-09	391	High	3	755	428,06607	0	2,9E-06
	[R].LTWASHEK.[M]	3xTMT6plex [N-Term; T2; K8]	0,0303503	0,00396852	1	1	24	P06702	P06702 [86-93]	0	1658,98330241	Not Found	Not Found	Not Found	Not Found	Not Found	Not Found	High	High	High	High	Not Found	High	Not Found	Not Found	Not Found	Not Found	Not Found	Not Found	Not Found	Not Found	Not Found	High	High	High	High	Not Found	High	Not Found	Not Found	Not Found	Not Found	Not Found	Not Found	Not Found	Not Found	Not Found	High	High	High	High	Not Found	High	Not Found	Not Found	Not Found	Not Found	Not Found	Not Found	Not Found	Not Found	Not Found	High	High	High	High	Not Found	High	Not Found	Not Found	Not Found	Not Found	Not Found	Not Found	Not Found	Not Found	Not Found	High	High	High	High	Not Found	High	Not Found	Not Found	Not Found	Not Found	Not Found	Not Found	Not Found	Not Found	Not Found	High	High	High	High	Not Found	High	Not Found	Not Found	Not Found	0.823	0.873	1.061	-0.28	-0.2	0.09	132.5	109.1	92.6	80.8	198.2	210.2	95.29	99.1	87.56	112.21	87.57	90.63	5	5	5	5	5	5	Unique	14,49	High	4	415	191,15567	0,001137	0,003862	1	High	4	415	191,15567	0,002188	0,02405	156	High	4	415	191,46377	0,005616	0,04006
	[K].MHEGDEGPGHHHKPGLGEGTP.[-]	2xTMT6plex [N-Term; K13]	0,00117674	0	1	1	14	P06702	P06702 [94-114]	0	2634,28833795	Not Found	Not Found	Not Found	Not Found	Not Found	Not Found	High	High	High	Not Found	Not Found	Not Found	Not Found	Not Found	Not Found	Not Found	Not Found	Not Found	Not Found	Not Found	Not Found	High	High	High	Not Found	Not Found	Not Found	Not Found	Not Found	Not Found	Not Found	Not Found	Not Found	Not Found	Not Found	Not Found	High	High	High	Not Found	Not Found	Not Found	Not Found	Not Found	Not Found	Not Found	Not Found	Not Found	Not Found	Not Found	Not Found	High	High	High	Not Found	Not Found	Not Found	Not Found	Not Found	Not Found	Not Found	Not Found	Not Found	Not Found	Not Found	Not Found	High	High	High	Not Found	Not Found	Not Found	Not Found	Not Found	Not Found	Not Found	Not Found	Not Found	Not Found	Not Found	Not Found	High	High	High	Not Found	Not Found	Not Found	Not Found	Not Found	Not Found	0.953	0.891	0.518	-0.07	-0.17	-0.95	5.9	5.6	6.9	6.1	21.3	11.1	24.91	2.54	39.63	75.75	31.85	34.94	3	3	3	3	3	3	Unique	18,85	High	5	527	136,64198	0,0002261	0,0006285	1	High	5	527	136,64198	0,0003078	0,001162	149	High	5	527	136,64198	0	0,000164
	[K].LGHPDTLNQGEFKELVR.[K]	2xTMT6plex [N-Term; K13]	0,0482349	0,00525245	1	1	5	P06702	P06702 [26-42]	1	2411,34471394	Not Found	Not Found	Not Found	Not Found	Not Found	Not Found	Not Found	Not Found	Not Found	Not Found	High	Not Found	Not Found	Not Found	Not Found	Not Found	Not Found	Not Found	Not Found	Not Found	Not Found	Not Found	Not Found	Not Found	Not Found	High	Not Found	Not Found	Not Found	Not Found	Not Found	Not Found	Not Found	Not Found	Not Found	Not Found	Not Found	Not Found	Not Found	Not Found	High	Not Found	Not Found	Not Found	Not Found	Not Found	Not Found	Not Found	Not Found	Not Found	Not Found	Not Found	Not Found	Not Found	Not Found	High	Not Found	Not Found	Not Found	Not Found	Not Found	Not Found	Not Found	Not Found	Not Found	Not Found	Not Found	Not Found	Not Found	Not Found	High	Not Found	Not Found	Not Found	Not Found	Not Found	Not Found	Not Found	Not Found	Not Found	Not Found	Not Found	Not Found	Not Found	Not Found	High	Not Found	Not Found	Not Found	Not Found	0.952	0.304	0.54	-0.07	-1.72	-0.89	14.3	13.6	8.5	2.6	27.2	14.7							1	1	1	1	1	1	Unique	6,96	High	4	603	469,64081	0,00178	0,007965	1	High	4	603	469,64081	0,0003078	0,001914	126	High	4	603	469,64081	0,00115	0,008038
P13807	Glycogen [starch] synthase, muscle OS=Homo sapiens GN=GYS1 PE=1 SV=2	3,3921302578019	34	2	2	737	83,732	6,18	High	High	High	High	High	High	High	High	Not Found	High	High	High	Not Found	Not Found	Not Found	High	High	High	High	High	High	High	High	Not Found	High	High	High	Not Found	Not Found	Not Found	High	High	High	High	High	High	High	High	Not Found	High	High	High	Not Found	Not Found	Not Found	High	High	High	High	High	High	High	High	Not Found	High	High	High	Not Found	Not Found	Not Found	High	High	High	High	High	High	High	High	Not Found	High	High	High	Not Found	Not Found	Not Found	High	High	High	High	High	High	High	High	Not Found	High	High	High	Not Found	Not Found	Not Found	2997	ENSG00000104812	GYS1	19	metabolic process	cytoplasm;cytosol;membrane	catalytic activity;protein binding	Pf00534, Pf05693, Pf13579	0.837	0.91	1.134	-0.26	-0.14	0.18	9	7.5	18.3	16.7	10.7	12.1	49.34	27.43	45.06	38.01	46.99	86.98	6	6	6	6	6	6				9.4	5	13	5	15.5			6.1								5.4	7.6	11.1	7.1	5.7			8.2								10.4	17.9	31.8	10.3	23.4			16.1								13.2	19.4	23.4	8	23.4			12.7								8.2	10.2	18	5.1	15.4			7.2								7.4	6.9	13.6	6.9	32.8			5.2								1.9	1.1	2.8	1.1	3.3			1.7								1.1	1.7	2.4	1.4	1.1			2.1								7.5	14	24	7.6	16.7			15.7								8.3	13.4	15.6	5	14.6			10.8								1.5	2	3.6	1.1	3.3			2								1.1	1.1	2.2	1.1	5.4			1.1								1	1	2	1	1			1								1	1	2	1	1			1								1	1	2	1	1			1								1	1	2	1	1			1								1	1	2	1	1			1								1	1	2	1	1			1					0,119	0	3,3921302578019	11	2	3,3921302578019	12	2	3,3921302578019	11	2
	Annotated Sequence	Modifications	Qvality PEP	Qvality q-value	# Protein Groups	# Proteins	# PSMs	Master Protein Accessions	Positions in Master Proteins	# Missed Cleavages	Theo. MH+ [Da]	Found in Sample: [S1] F1: 126, Sample	Found in Sample: [S2] F2: 126, Sample	Found in Sample: [S3] F3: 126, Sample	Found in Sample: [S4] F4: 126, Sample	Found in Sample: [S5] F5: 126, Sample	Found in Sample: [S6] F6: 126, Sample	Found in Sample: [S7] F7: 126, Sample	Found in Sample: [S8] F8: 126, Sample	Found in Sample: [S9] F9: 126, Sample	Found in Sample: [S10] F10: 126, Sample	Found in Sample: [S11] F11: 126, Sample	Found in Sample: [S12] F12: 126, Sample	Found in Sample: [S13] F13: 126, Sample	Found in Sample: [S14] F14: 126, Sample	Found in Sample: [S15] F15: 126, Sample	Found in Sample: [S16] F1: 127, Sample	Found in Sample: [S21] F2: 127, Sample	Found in Sample: [S26] F3: 127, Sample	Found in Sample: [S31] F4: 127, Sample	Found in Sample: [S36] F5: 127, Sample	Found in Sample: [S41] F6: 127, Sample	Found in Sample: [S46] F7: 127, Sample	Found in Sample: [S51] F8: 127, Sample	Found in Sample: [S56] F9: 127, Sample	Found in Sample: [S61] F10: 127, Sample	Found in Sample: [S66] F11: 127, Sample	Found in Sample: [S71] F12: 127, Sample	Found in Sample: [S76] F13: 127, Sample	Found in Sample: [S81] F14: 127, Sample	Found in Sample: [S86] F15: 127, Sample	Found in Sample: [S17] F1: 128, Sample	Found in Sample: [S22] F2: 128, Sample	Found in Sample: [S27] F3: 128, Sample	Found in Sample: [S32] F4: 128, Sample	Found in Sample: [S37] F5: 128, Sample	Found in Sample: [S42] F6: 128, Sample	Found in Sample: [S47] F7: 128, Sample	Found in Sample: [S52] F8: 128, Sample	Found in Sample: [S57] F9: 128, Sample	Found in Sample: [S62] F10: 128, Sample	Found in Sample: [S67] F11: 128, Sample	Found in Sample: [S72] F12: 128, Sample	Found in Sample: [S77] F13: 128, Sample	Found in Sample: [S82] F14: 128, Sample	Found in Sample: [S87] F15: 128, Sample	Found in Sample: [S18] F1: 129, Sample	Found in Sample: [S23] F2: 129, Sample	Found in Sample: [S28] F3: 129, Sample	Found in Sample: [S33] F4: 129, Sample	Found in Sample: [S38] F5: 129, Sample	Found in Sample: [S43] F6: 129, Sample	Found in Sample: [S48] F7: 129, Sample	Found in Sample: [S53] F8: 129, Sample	Found in Sample: [S58] F9: 129, Sample	Found in Sample: [S63] F10: 129, Sample	Found in Sample: [S68] F11: 129, Sample	Found in Sample: [S73] F12: 129, Sample	Found in Sample: [S78] F13: 129, Sample	Found in Sample: [S83] F14: 129, Sample	Found in Sample: [S88] F15: 129, Sample	Found in Sample: [S19] F1: 130, Sample	Found in Sample: [S24] F2: 130, Sample	Found in Sample: [S29] F3: 130, Sample	Found in Sample: [S34] F4: 130, Sample	Found in Sample: [S39] F5: 130, Sample	Found in Sample: [S44] F6: 130, Sample	Found in Sample: [S49] F7: 130, Sample	Found in Sample: [S54] F8: 130, Sample	Found in Sample: [S59] F9: 130, Sample	Found in Sample: [S64] F10: 130, Sample	Found in Sample: [S69] F11: 130, Sample	Found in Sample: [S74] F12: 130, Sample	Found in Sample: [S79] F13: 130, Sample	Found in Sample: [S84] F14: 130, Sample	Found in Sample: [S89] F15: 130, Sample	Found in Sample: [S20] F1: 131, Sample	Found in Sample: [S25] F2: 131, Sample	Found in Sample: [S30] F3: 131, Sample	Found in Sample: [S35] F4: 131, Sample	Found in Sample: [S40] F5: 131, Sample	Found in Sample: [S45] F6: 131, Sample	Found in Sample: [S50] F7: 131, Sample	Found in Sample: [S55] F8: 131, Sample	Found in Sample: [S60] F9: 131, Sample	Found in Sample: [S65] F10: 131, Sample	Found in Sample: [S70] F11: 131, Sample	Found in Sample: [S75] F12: 131, Sample	Found in Sample: [S80] F13: 131, Sample	Found in Sample: [S85] F14: 131, Sample	Found in Sample: [S90] F15: 131, Sample	Abundance Ratio: (127) / (126)	Abundance Ratio: (129) / (128)	Abundance Ratio: (131) / (130)	Abundance Ratio (log2): (127) / (126)	Abundance Ratio (log2): (129) / (128)	Abundance Ratio (log2): (131) / (130)	Abundances (Grouped): 126	Abundances (Grouped): 127	Abundances (Grouped): 128	Abundances (Grouped): 129	Abundances (Grouped): 130	Abundances (Grouped): 131	Abundances (Grouped) Standard Error [%]: 126	Abundances (Grouped) Standard Error [%]: 127	Abundances (Grouped) Standard Error [%]: 128	Abundances (Grouped) Standard Error [%]: 129	Abundances (Grouped) Standard Error [%]: 130	Abundances (Grouped) Standard Error [%]: 131	Abundances (Grouped) Count: 126	Abundances (Grouped) Count: 127	Abundances (Grouped) Count: 128	Abundances (Grouped) Count: 129	Abundances (Grouped) Count: 130	Abundances (Grouped) Count: 131	Quan Info	Ions Score Mascot	Confidence Mascot	Charge Mascot	m/z [Da] Mascot	RT [min] Mascot	Percolator q-Value Mascot	Percolator PEP Mascot	XCorr Sequest HT	Confidence Sequest HT	Charge Sequest HT	m/z [Da] Sequest HT	RT [min] Sequest HT	Percolator q-Value Sequest HT	Percolator PEP Sequest HT	Amanda Score MS Amanda	Confidence MS Amanda	Charge MS Amanda	m/z [Da] MS Amanda	RT [min] MS Amanda	Percolator q-Value MS Amanda	Percolator PEP MS Amanda
	[R].TQVELLEAPTPALK.[R]	2xTMT6plex [N-Term; K14]	0,000104426	0	1	2	28	P13807	P13807 [75-88]	0	1968,17814931	High	High	High	High	Not Found	High	High	High	Not Found	High	High	High	Not Found	Not Found	Not Found	High	High	High	High	Not Found	High	High	High	Not Found	High	High	High	Not Found	Not Found	Not Found	High	High	High	High	Not Found	High	High	High	Not Found	High	High	High	Not Found	Not Found	Not Found	High	High	High	High	Not Found	High	High	High	Not Found	High	High	High	Not Found	Not Found	Not Found	High	High	High	High	Not Found	High	High	High	Not Found	High	High	High	Not Found	Not Found	Not Found	High	High	High	High	Not Found	High	High	High	Not Found	High	High	High	Not Found	Not Found	Not Found	0.72	0.864	1.301	-0.47	-0.21	0.38	8.8	6.3	14.4	12.5	9.1	11.8	47.14	20.63	38.4	55.79	42.88	99.7	5	5	5	5	5	5	Unique	54,47	High	3	656,73095703125	374,61227	0	6,612E-06	2	High	3	656	379,73806	0	1,555E-05	319	High	3	656,73095703125	374,61227	0	1,74E-05
	[K].GADVFLEALAR.[L]	1xTMT6plex [N-Term]	0,0649603	0,00600733	1	2	6	P13807	P13807 [338-348]	0	1390,78918075	Not Found	Not Found	Not Found	Not Found	High	High	Not Found	Not Found	Not Found	Not Found	Not Found	Not Found	Not Found	Not Found	Not Found	Not Found	Not Found	Not Found	Not Found	High	High	Not Found	Not Found	Not Found	Not Found	Not Found	Not Found	Not Found	Not Found	Not Found	Not Found	Not Found	Not Found	Not Found	High	High	Not Found	Not Found	Not Found	Not Found	Not Found	Not Found	Not Found	Not Found	Not Found	Not Found	Not Found	Not Found	Not Found	High	High	Not Found	Not Found	Not Found	Not Found	Not Found	Not Found	Not Found	Not Found	Not Found	Not Found	Not Found	Not Found	Not Found	High	High	Not Found	Not Found	Not Found	Not Found	Not Found	Not Found	Not Found	Not Found	Not Found	Not Found	Not Found	Not Found	Not Found	High	High	Not Found	Not Found	Not Found	Not Found	Not Found	Not Found	Not Found	Not Found	Not Found	1.343	0.998	0.731	0.43	0	-0.45	5.1	6.8	18.9	18.8	9.4	6.8	1.58	16.66	7.59	3.98	12.88	1.17	2	2	2	2	2	2	Unique	16,68	High	2	695	395,96133	0,0085	0,06408	1	High	2	695	395,38439	0,0006476	0,00511	156	High	2	695	395,38439	0,0008405	0,005682
X6R8F3	Neutrophil gelatinase-associated lipocalin OS=Homo sapiens GN=LCN2 PE=1 SV=1	40	297	6	6	200	22,774	8,5	High	High	High	High	High	High	High	High	High	High	High	High	High	High	High	High	High	High	High	High	High	High	High	High	High	High	High	High	High	High	High	High	High	High	High	High	High	High	High	High	High	High	High	High	High	High	High	High	High	High	High	High	High	High	High	High	High	High	High	High	High	High	High	High	High	High	High	High	High	High	High	High	High	High	High	High	High	High	High	High	High	High	High	High	High	High	High	High	High	High	3934	ENSG00000148346	LCN2	9	cell death;cellular homeostasis;defense response;response to stimulus;transport	extracellular	metal ion binding;transporter activity	Pf00061	1.08	0.927	0.988	0.11	-0.11	-0.02	977.6	1056.3	1016	942	1238.1	1222.9	75.16	80.4	75.34	78.93	84.07	85.13	15	15	15	15	15	15	2354.6	2180.5	1924	1453.9	1389.4	959.3	733.9	702.7	830.5	628.5	671.5	578.6	73.4	54.3	129	2408.6	2699.5	2143.2	1505.5	1561.7	971.8	852.8	913.3	972.3	442	746.9	481.7	11.8	44	89	2235.2	2322.4	2124	1547.5	1500.3	1009.7	758.5	763.5	866.5	638.3	663	588.7	69.1	69.9	83.2	2117.6	2240.5	2001.3	1439.1	1341.4	987	766.2	678.7	836.3	601.1	577.8	504.3	3.4	25.9	9.5	2990.5	2915.3	2789.5	1976.7	1992	1270.7	816.1	733.9	905.5	696.5	751.3	606.3	8.8	40.8	78	2903.4	3061	2832.2	1819.5	1924.8	1155	881.1	724.2	798.3	699	785.7	618.6	15.1	33.9	91.7	242.1	221.7	238.5	290.8	303.4	204.9	162.6	151.5	183.8	170.7	190.9	168.9	9.9	6.1	15.3	239.6	243.7	251.3	307.5	347.3	209.4	167.2	174.9	195.9	109.9	192	127.1	1.1	3.6	9.1	845.7	849.2	966.5	1116.2	1175.7	761.5	560.9	545.4	639.4	598.9	645.2	588.7	34.2	29.5	34.4	685.1	657.5	771.2	907.6	928.3	657.9	479.2	424.2	542.5	488.3	491	437.4	1.1	7.7	3.3	287.3	271.7	320.5	361.7	389.9	253.8	177.6	157.1	198	181.2	207.5	170	1.1	4.4	7.7	220.8	207.7	259.2	272	306.7	187.1	140.8	119.1	132.4	136.9	166	131.7	1.1	2.2	6.6	2	2	2	6	4	6	5	5	6	5	4	5	1	1	1	2	2	2	6	4	6	5	5	6	5	4	5	1	1	1	2	2	2	6	4	6	5	5	6	5	4	5	1	1	1	2	2	2	6	4	6	5	5	6	5	4	5	1	1	1	2	2	2	6	4	6	5	5	6	5	4	5	1	1	1	2	2	2	6	4	6	5	5	6	5	4	5	1	1	1	7,254	0	40	108	6	40	100	6	34,5	89	5
	Annotated Sequence	Modifications	Qvality PEP	Qvality q-value	# Protein Groups	# Proteins	# PSMs	Master Protein Accessions	Positions in Master Proteins	# Missed Cleavages	Theo. MH+ [Da]	Found in Sample: [S1] F1: 126, Sample	Found in Sample: [S2] F2: 126, Sample	Found in Sample: [S3] F3: 126, Sample	Found in Sample: [S4] F4: 126, Sample	Found in Sample: [S5] F5: 126, Sample	Found in Sample: [S6] F6: 126, Sample	Found in Sample: [S7] F7: 126, Sample	Found in Sample: [S8] F8: 126, Sample	Found in Sample: [S9] F9: 126, Sample	Found in Sample: [S10] F10: 126, Sample	Found in Sample: [S11] F11: 126, Sample	Found in Sample: [S12] F12: 126, Sample	Found in Sample: [S13] F13: 126, Sample	Found in Sample: [S14] F14: 126, Sample	Found in Sample: [S15] F15: 126, Sample	Found in Sample: [S16] F1: 127, Sample	Found in Sample: [S21] F2: 127, Sample	Found in Sample: [S26] F3: 127, Sample	Found in Sample: [S31] F4: 127, Sample	Found in Sample: [S36] F5: 127, Sample	Found in Sample: [S41] F6: 127, Sample	Found in Sample: [S46] F7: 127, Sample	Found in Sample: [S51] F8: 127, Sample	Found in Sample: [S56] F9: 127, Sample	Found in Sample: [S61] F10: 127, Sample	Found in Sample: [S66] F11: 127, Sample	Found in Sample: [S71] F12: 127, Sample	Found in Sample: [S76] F13: 127, Sample	Found in Sample: [S81] F14: 127, Sample	Found in Sample: [S86] F15: 127, Sample	Found in Sample: [S17] F1: 128, Sample	Found in Sample: [S22] F2: 128, Sample	Found in Sample: [S27] F3: 128, Sample	Found in Sample: [S32] F4: 128, Sample	Found in Sample: [S37] F5: 128, Sample	Found in Sample: [S42] F6: 128, Sample	Found in Sample: [S47] F7: 128, Sample	Found in Sample: [S52] F8: 128, Sample	Found in Sample: [S57] F9: 128, Sample	Found in Sample: [S62] F10: 128, Sample	Found in Sample: [S67] F11: 128, Sample	Found in Sample: [S72] F12: 128, Sample	Found in Sample: [S77] F13: 128, Sample	Found in Sample: [S82] F14: 128, Sample	Found in Sample: [S87] F15: 128, Sample	Found in Sample: [S18] F1: 129, Sample	Found in Sample: [S23] F2: 129, Sample	Found in Sample: [S28] F3: 129, Sample	Found in Sample: [S33] F4: 129, Sample	Found in Sample: [S38] F5: 129, Sample	Found in Sample: [S43] F6: 129, Sample	Found in Sample: [S48] F7: 129, Sample	Found in Sample: [S53] F8: 129, Sample	Found in Sample: [S58] F9: 129, Sample	Found in Sample: [S63] F10: 129, Sample	Found in Sample: [S68] F11: 129, Sample	Found in Sample: [S73] F12: 129, Sample	Found in Sample: [S78] F13: 129, Sample	Found in Sample: [S83] F14: 129, Sample	Found in Sample: [S88] F15: 129, Sample	Found in Sample: [S19] F1: 130, Sample	Found in Sample: [S24] F2: 130, Sample	Found in Sample: [S29] F3: 130, Sample	Found in Sample: [S34] F4: 130, Sample	Found in Sample: [S39] F5: 130, Sample	Found in Sample: [S44] F6: 130, Sample	Found in Sample: [S49] F7: 130, Sample	Found in Sample: [S54] F8: 130, Sample	Found in Sample: [S59] F9: 130, Sample	Found in Sample: [S64] F10: 130, Sample	Found in Sample: [S69] F11: 130, Sample	Found in Sample: [S74] F12: 130, Sample	Found in Sample: [S79] F13: 130, Sample	Found in Sample: [S84] F14: 130, Sample	Found in Sample: [S89] F15: 130, Sample	Found in Sample: [S20] F1: 131, Sample	Found in Sample: [S25] F2: 131, Sample	Found in Sample: [S30] F3: 131, Sample	Found in Sample: [S35] F4: 131, Sample	Found in Sample: [S40] F5: 131, Sample	Found in Sample: [S45] F6: 131, Sample	Found in Sample: [S50] F7: 131, Sample	Found in Sample: [S55] F8: 131, Sample	Found in Sample: [S60] F9: 131, Sample	Found in Sample: [S65] F10: 131, Sample	Found in Sample: [S70] F11: 131, Sample	Found in Sample: [S75] F12: 131, Sample	Found in Sample: [S80] F13: 131, Sample	Found in Sample: [S85] F14: 131, Sample	Found in Sample: [S90] F15: 131, Sample	Abundance Ratio: (127) / (126)	Abundance Ratio: (129) / (128)	Abundance Ratio: (131) / (130)	Abundance Ratio (log2): (127) / (126)	Abundance Ratio (log2): (129) / (128)	Abundance Ratio (log2): (131) / (130)	Abundances (Grouped): 126	Abundances (Grouped): 127	Abundances (Grouped): 128	Abundances (Grouped): 129	Abundances (Grouped): 130	Abundances (Grouped): 131	Abundances (Grouped) Standard Error [%]: 126	Abundances (Grouped) Standard Error [%]: 127	Abundances (Grouped) Standard Error [%]: 128	Abundances (Grouped) Standard Error [%]: 129	Abundances (Grouped) Standard Error [%]: 130	Abundances (Grouped) Standard Error [%]: 131	Abundances (Grouped) Count: 126	Abundances (Grouped) Count: 127	Abundances (Grouped) Count: 128	Abundances (Grouped) Count: 129	Abundances (Grouped) Count: 130	Abundances (Grouped) Count: 131	Quan Info	Ions Score Mascot	Confidence Mascot	Charge Mascot	m/z [Da] Mascot	RT [min] Mascot	Percolator q-Value Mascot	Percolator PEP Mascot	XCorr Sequest HT	Confidence Sequest HT	Charge Sequest HT	m/z [Da] Sequest HT	RT [min] Sequest HT	Percolator q-Value Sequest HT	Percolator PEP Sequest HT	Amanda Score MS Amanda	Confidence MS Amanda	Charge MS Amanda	m/z [Da] MS Amanda	RT [min] MS Amanda	Percolator q-Value MS Amanda	Percolator PEP MS Amanda
	[K].VPLQQNFQDNQFQGK.[W]	2xTMT6plex [N-Term; K15]	6,84467E-06	0	1	3	115	X6R8F3	X6R8F3 [36-50]	0	2249,2078862	High	High	High	High	High	High	High	High	High	High	High	High	High	High	High	High	High	High	High	High	High	High	High	High	High	High	High	High	High	High	High	High	High	High	High	High	High	High	High	High	High	High	High	High	High	High	High	High	High	High	High	High	High	High	High	High	High	High	High	High	High	High	High	High	High	High	High	High	High	High	High	High	High	High	High	High	High	High	High	High	High	High	High	High	High	High	High	High	High	High	0.74	0.807	1.019	-0.43	-0.31	0.03	153	113.2	141	113.7	131	133.5	78.32	100.36	72.77	88.49	89.46	89.55	15	15	15	15	15	15	Unique	68,52	High	3	750	342,8257	0	1,698E-07	3	High	3	750	342,8257	0	1,136E-07	344	High	3	750	342,8257	0	1,011E-05
	[R].TFVPGCQPGEFTLGNIK.[S]	2xTMT6plex [N-Term; K17]; 1xCarbamidomethyl [C6]	2,33834E-05	0	1	3	54	X6R8F3	X6R8F3 [104-120]	0	2323,25205951	Not Found	Not Found	Not Found	High	High	High	High	High	High	High	High	High	Not Found	Not Found	Not Found	Not Found	Not Found	Not Found	High	High	High	High	High	High	High	High	High	Not Found	Not Found	Not Found	Not Found	Not Found	Not Found	High	High	High	High	High	High	High	High	High	Not Found	Not Found	Not Found	Not Found	Not Found	Not Found	High	High	High	High	High	High	High	High	High	Not Found	Not Found	Not Found	Not Found	Not Found	Not Found	High	High	High	High	High	High	High	High	High	Not Found	Not Found	Not Found	Not Found	Not Found	Not Found	High	High	High	High	High	High	High	High	High	Not Found	Not Found	Not Found	1.095	0.885	0.659	0.13	-0.18	-0.6	79.6	87.2	75.6	66.9	71.3	47	61.58	94.82	70.56	80.83	71.31	112.33	9	9	9	9	9	9	Unique	65,18	High	3	775	404,97235	0	8,701E-07	2	High	3	775	395,21466	0	4,604E-05	275	High	3	775	396,66779	0,0001993	0,000221
	[K].ELTSELK.[E]	2xTMT6plex [N-Term; K7]	0,0109749	0,00285733	1	3	51	X6R8F3	X6R8F3 [165-171]	0	1277,77168889	High	High	High	High	High	High	High	High	High	High	High	High	Not Found	Not Found	Not Found	High	High	High	High	High	High	High	High	High	High	High	High	Not Found	Not Found	Not Found	High	High	High	High	High	High	High	High	High	High	High	High	Not Found	Not Found	Not Found	High	High	High	High	High	High	High	High	High	High	High	High	Not Found	Not Found	Not Found	High	High	High	High	High	High	High	High	High	High	High	High	Not Found	Not Found	Not Found	High	High	High	High	High	High	High	High	High	High	High	High	Not Found	Not Found	Not Found	1.154	0.951	0.999	0.21	-0.07	0	917.9	1059.1	977.6	929.4	1285.8	1284.3	71.23	71.65	70.84	70.79	74.21	75.1	12	12	12	12	12	12	Unique	39,51	High	2	639	249,96711	0,001056	0,003168	2	High	2	639	254,12557	0,001579	0,01629	316	High	2	639	249,96711	0,0007341	0,001353
	[K].SLGLPENHIVFPVPIDQCIDG.[-]	1xTMT6plex [N-Term]; 1xCarbamidomethyl [C18]	0,00106018	0	1	2	48	X6R8F3	X6R8F3 [180-200]	0	2549,3271257	Not Found	Not Found	Not Found	High	High	High	High	High	High	Not Found	Not Found	Not Found	Not Found	Not Found	Not Found	Not Found	Not Found	Not Found	High	High	High	High	High	High	Not Found	Not Found	Not Found	Not Found	Not Found	Not Found	Not Found	Not Found	Not Found	High	High	High	High	High	High	Not Found	Not Found	Not Found	Not Found	Not Found	Not Found	Not Found	Not Found	Not Found	High	High	High	High	High	High	Not Found	Not Found	Not Found	Not Found	Not Found	Not Found	Not Found	Not Found	Not Found	High	High	High	High	High	High	Not Found	Not Found	Not Found	Not Found	Not Found	Not Found	Not Found	Not Found	Not Found	High	High	High	High	High	High	Not Found	Not Found	Not Found	Not Found	Not Found	Not Found	1.139	0.77	1.213	0.19	-0.38	0.28	11.4	12.9	19.9	15.3	10.2	12.3	85.5	33.11	52.79	79.41	55.96	92.79	5	5	5	5	5	5	Unique	33,85	High	2	1275	434,93156	0	0,0003187	1	High	3	850	434,78269	0,0002414	0,0009327	231	High	3	850	434,55708	0,0002969	0,0004315
	[K].SYPGLTSYLVR.[V]	1xTMT6plex [N-Term]	0,0142836	0,00320439	1	3	12	X6R8F3	X6R8F3 [121-131]	0	1484,83104553	Not Found	Not Found	Not Found	High	Not Found	Not Found	High	High	High	High	High	High	Not Found	Not Found	Not Found	Not Found	Not Found	Not Found	High	Not Found	Not Found	High	High	High	High	High	High	Not Found	Not Found	Not Found	Not Found	Not Found	Not Found	High	Not Found	Not Found	High	High	High	High	High	High	Not Found	Not Found	Not Found	Not Found	Not Found	Not Found	High	Not Found	Not Found	High	High	High	High	High	High	Not Found	Not Found	Not Found	Not Found	Not Found	Not Found	High	Not Found	Not Found	High	High	High	High	High	High	Not Found	Not Found	Not Found	Not Found	Not Found	Not Found	High	Not Found	Not Found	High	High	High	High	High	High	Not Found	Not Found	Not Found	1.024	1.022	0.909	0.03	0.03	-0.14	38.7	39.6	37.3	38.1	33.8	30.8	32.86	49.73	24.17	25.79	20.61	41.69	7	7	7	7	7	7	Unique	31,37	High	2	742	348,46969	0,0006636	0,002049	1	High	2	742	352,50568	0,0009374	0,01089	190	Medium	2	742	352,50568	0,02356	0,1825
	[K].MYATIYELK.[E]	2xTMT6plex [N-Term; K9]; 1xOxidation [M1]	0,00288929	0,000893776	1	3	11	X6R8F3	X6R8F3 [71-79]	0	1605,89623779	Not Found	Not Found	Not Found	High	Not Found	High	Not Found	Not Found	High	High	Not Found	High	Not Found	Not Found	Not Found	Not Found	Not Found	Not Found	High	Not Found	High	Not Found	Not Found	High	High	Not Found	High	Not Found	Not Found	Not Found	Not Found	Not Found	Not Found	High	Not Found	High	Not Found	Not Found	High	High	Not Found	High	Not Found	Not Found	Not Found	Not Found	Not Found	Not Found	High	Not Found	High	Not Found	Not Found	High	High	Not Found	High	Not Found	Not Found	Not Found	Not Found	Not Found	Not Found	High	Not Found	High	Not Found	Not Found	High	High	Not Found	High	Not Found	Not Found	Not Found	Not Found	Not Found	Not Found	High	Not Found	High	Not Found	Not Found	High	High	Not Found	High	Not Found	Not Found	Not Found	1.098	0.898	1.028	0.13	-0.16	0.04	50.2	55.1	59.6	53.5	32.9	33.8	59.91	38.09	42.92	51.91	83.24	87.17	5	5	5	5	5	5	Unique	40,65	High	2	803	340,11715	0,0001183	0,0004609	1	Low	2	803	340,11715	0,08128	0,3623	272	High	2	803	340,11715	0,0003621	0,0005932
	[K].MYATIYELK.[E]	2xTMT6plex [N-Term; K9]	0,0428099	0,00525245	1	3	6	X6R8F3	X6R8F3 [71-79]	0	1589,90132279	Not Found	Not Found	Not Found	Not Found	Not Found	High	High	Not Found	Not Found	Not Found	Not Found	Not Found	Not Found	Not Found	Not Found	Not Found	Not Found	Not Found	Not Found	Not Found	High	High	Not Found	Not Found	Not Found	Not Found	Not Found	Not Found	Not Found	Not Found	Not Found	Not Found	Not Found	Not Found	Not Found	High	High	Not Found	Not Found	Not Found	Not Found	Not Found	Not Found	Not Found	Not Found	Not Found	Not Found	Not Found	Not Found	Not Found	High	High	Not Found	Not Found	Not Found	Not Found	Not Found	Not Found	Not Found	Not Found	Not Found	Not Found	Not Found	Not Found	Not Found	High	High	Not Found	Not Found	Not Found	Not Found	Not Found	Not Found	Not Found	Not Found	Not Found	Not Found	Not Found	Not Found	Not Found	High	High	Not Found	Not Found	Not Found	Not Found	Not Found	Not Found	Not Found	Not Found	0.592	1.063	0.724	-0.76	0.09	-0.47	29.3	17.3	27.3	29.1	41.8	30.2	9.28	99.8	17.3	16.56	31.25	72.15	2	2	2	2	2	2	Unique	21,15	High	2	795	371,40752	0,001543	0,006577	0,889534473419189	High	2	795	371,40752	0,001686	0,01698	133	High	2	795	371,59535	0,00344	0,02545
P13489	Ribonuclease inhibitor OS=Homo sapiens GN=RNH1 PE=1 SV=2	20	80	7	7	461	49,941	4,82	High	High	High	High	High	High	Not Found	Not Found	Not Found	Not Found	High	Not Found	Not Found	Not Found	Not Found	High	High	High	High	High	High	Not Found	Not Found	Not Found	Not Found	High	Not Found	Not Found	Not Found	Not Found	High	High	High	High	High	High	Not Found	Not Found	Not Found	Not Found	High	Not Found	Not Found	Not Found	Not Found	High	High	High	High	High	High	Not Found	Not Found	Not Found	Not Found	High	Not Found	Not Found	Not Found	Not Found	High	High	High	High	High	High	Not Found	Not Found	Not Found	Not Found	High	Not Found	Not Found	Not Found	Not Found	High	High	High	High	High	High	Not Found	Not Found	Not Found	Not Found	High	Not Found	Not Found	Not Found	Not Found	6050	ENSG00000023191; ENSG00000276230	RNH1	11; CHR_HSCHR11_1_CTG8	metabolic process;regulation of biological process	cytoplasm	enzyme regulator activity;protein binding		0.927	1	1.282	-0.11	0	0.36	82.2	76.2	223.2	223.2	29.3	37.5	80.18	81.69	70.77	67.6	63.77	62.01	7	7	7	7	7	7	21.4	10.8	123.5	125	153	135.7					5.8					28.1	36.6	128.8	43.1	162.3	129.9					4.3					108.1	56.6	392	325.8	379	282.7					18.5					121.2	71.9	405.3	302.1	360.1	282.9					19.2					22.9	11.8	57.4	39.3	43.4	26					4					28.9	16.2	72.1	44.1	58.4	37.7					5.2					2.2	1.1	15.3	25	33.4	29					1.6					2.8	3.3	15.1	8.8	36.1	28					1.1					40.9	20.7	178.4	235	297	213.2					18					39.2	21.1	156.2	190.5	249.2	188.6					16.3					2.2	1.1	6.6	7.2	8.5	5.2					1.1					2.2	1.1	6.6	6.6	9.3	6.1					1.1					2	1	5	5	5	3					1					2	1	5	5	5	3					1					2	1	5	5	5	3					1					2	1	5	5	5	3					1					2	1	5	5	5	3					1					2	1	5	5	5	3					1					0,995	0	20	30	7	20	28	7	18	22	6
	Annotated Sequence	Modifications	Qvality PEP	Qvality q-value	# Protein Groups	# Proteins	# PSMs	Master Protein Accessions	Positions in Master Proteins	# Missed Cleavages	Theo. MH+ [Da]	Found in Sample: [S1] F1: 126, Sample	Found in Sample: [S2] F2: 126, Sample	Found in Sample: [S3] F3: 126, Sample	Found in Sample: [S4] F4: 126, Sample	Found in Sample: [S5] F5: 126, Sample	Found in Sample: [S6] F6: 126, Sample	Found in Sample: [S7] F7: 126, Sample	Found in Sample: [S8] F8: 126, Sample	Found in Sample: [S9] F9: 126, Sample	Found in Sample: [S10] F10: 126, Sample	Found in Sample: [S11] F11: 126, Sample	Found in Sample: [S12] F12: 126, Sample	Found in Sample: [S13] F13: 126, Sample	Found in Sample: [S14] F14: 126, Sample	Found in Sample: [S15] F15: 126, Sample	Found in Sample: [S16] F1: 127, Sample	Found in Sample: [S21] F2: 127, Sample	Found in Sample: [S26] F3: 127, Sample	Found in Sample: [S31] F4: 127, Sample	Found in Sample: [S36] F5: 127, Sample	Found in Sample: [S41] F6: 127, Sample	Found in Sample: [S46] F7: 127, Sample	Found in Sample: [S51] F8: 127, Sample	Found in Sample: [S56] F9: 127, Sample	Found in Sample: [S61] F10: 127, Sample	Found in Sample: [S66] F11: 127, Sample	Found in Sample: [S71] F12: 127, Sample	Found in Sample: [S76] F13: 127, Sample	Found in Sample: [S81] F14: 127, Sample	Found in Sample: [S86] F15: 127, Sample	Found in Sample: [S17] F1: 128, Sample	Found in Sample: [S22] F2: 128, Sample	Found in Sample: [S27] F3: 128, Sample	Found in Sample: [S32] F4: 128, Sample	Found in Sample: [S37] F5: 128, Sample	Found in Sample: [S42] F6: 128, Sample	Found in Sample: [S47] F7: 128, Sample	Found in Sample: [S52] F8: 128, Sample	Found in Sample: [S57] F9: 128, Sample	Found in Sample: [S62] F10: 128, Sample	Found in Sample: [S67] F11: 128, Sample	Found in Sample: [S72] F12: 128, Sample	Found in Sample: [S77] F13: 128, Sample	Found in Sample: [S82] F14: 128, Sample	Found in Sample: [S87] F15: 128, Sample	Found in Sample: [S18] F1: 129, Sample	Found in Sample: [S23] F2: 129, Sample	Found in Sample: [S28] F3: 129, Sample	Found in Sample: [S33] F4: 129, Sample	Found in Sample: [S38] F5: 129, Sample	Found in Sample: [S43] F6: 129, Sample	Found in Sample: [S48] F7: 129, Sample	Found in Sample: [S53] F8: 129, Sample	Found in Sample: [S58] F9: 129, Sample	Found in Sample: [S63] F10: 129, Sample	Found in Sample: [S68] F11: 129, Sample	Found in Sample: [S73] F12: 129, Sample	Found in Sample: [S78] F13: 129, Sample	Found in Sample: [S83] F14: 129, Sample	Found in Sample: [S88] F15: 129, Sample	Found in Sample: [S19] F1: 130, Sample	Found in Sample: [S24] F2: 130, Sample	Found in Sample: [S29] F3: 130, Sample	Found in Sample: [S34] F4: 130, Sample	Found in Sample: [S39] F5: 130, Sample	Found in Sample: [S44] F6: 130, Sample	Found in Sample: [S49] F7: 130, Sample	Found in Sample: [S54] F8: 130, Sample	Found in Sample: [S59] F9: 130, Sample	Found in Sample: [S64] F10: 130, Sample	Found in Sample: [S69] F11: 130, Sample	Found in Sample: [S74] F12: 130, Sample	Found in Sample: [S79] F13: 130, Sample	Found in Sample: [S84] F14: 130, Sample	Found in Sample: [S89] F15: 130, Sample	Found in Sample: [S20] F1: 131, Sample	Found in Sample: [S25] F2: 131, Sample	Found in Sample: [S30] F3: 131, Sample	Found in Sample: [S35] F4: 131, Sample	Found in Sample: [S40] F5: 131, Sample	Found in Sample: [S45] F6: 131, Sample	Found in Sample: [S50] F7: 131, Sample	Found in Sample: [S55] F8: 131, Sample	Found in Sample: [S60] F9: 131, Sample	Found in Sample: [S65] F10: 131, Sample	Found in Sample: [S70] F11: 131, Sample	Found in Sample: [S75] F12: 131, Sample	Found in Sample: [S80] F13: 131, Sample	Found in Sample: [S85] F14: 131, Sample	Found in Sample: [S90] F15: 131, Sample	Abundance Ratio: (127) / (126)	Abundance Ratio: (129) / (128)	Abundance Ratio: (131) / (130)	Abundance Ratio (log2): (127) / (126)	Abundance Ratio (log2): (129) / (128)	Abundance Ratio (log2): (131) / (130)	Abundances (Grouped): 126	Abundances (Grouped): 127	Abundances (Grouped): 128	Abundances (Grouped): 129	Abundances (Grouped): 130	Abundances (Grouped): 131	Abundances (Grouped) Standard Error [%]: 126	Abundances (Grouped) Standard Error [%]: 127	Abundances (Grouped) Standard Error [%]: 128	Abundances (Grouped) Standard Error [%]: 129	Abundances (Grouped) Standard Error [%]: 130	Abundances (Grouped) Standard Error [%]: 131	Abundances (Grouped) Count: 126	Abundances (Grouped) Count: 127	Abundances (Grouped) Count: 128	Abundances (Grouped) Count: 129	Abundances (Grouped) Count: 130	Abundances (Grouped) Count: 131	Quan Info	Ions Score Mascot	Confidence Mascot	Charge Mascot	m/z [Da] Mascot	RT [min] Mascot	Percolator q-Value Mascot	Percolator PEP Mascot	XCorr Sequest HT	Confidence Sequest HT	Charge Sequest HT	m/z [Da] Sequest HT	RT [min] Sequest HT	Percolator q-Value Sequest HT	Percolator PEP Sequest HT	Amanda Score MS Amanda	Confidence MS Amanda	Charge MS Amanda	m/z [Da] MS Amanda	RT [min] MS Amanda	Percolator q-Value MS Amanda	Percolator PEP MS Amanda
	[K].ELSLAGNELGDEGAR.[L]	1xTMT6plex [N-Term]	0,000848148	0	1	2	26	P13489	P13489 [288-302]	0	1759,90237232	High	High	High	High	High	High	Not Found	Not Found	Not Found	Not Found	Not Found	Not Found	Not Found	Not Found	Not Found	High	High	High	High	High	High	Not Found	Not Found	Not Found	Not Found	Not Found	Not Found	Not Found	Not Found	Not Found	High	High	High	High	High	High	Not Found	Not Found	Not Found	Not Found	Not Found	Not Found	Not Found	Not Found	Not Found	High	High	High	High	High	High	Not Found	Not Found	Not Found	Not Found	Not Found	Not Found	Not Found	Not Found	Not Found	High	High	High	High	High	High	Not Found	Not Found	Not Found	Not Found	Not Found	Not Found	Not Found	Not Found	Not Found	High	High	High	High	High	High	Not Found	Not Found	Not Found	Not Found	Not Found	Not Found	Not Found	Not Found	Not Found	1.566	1.034	1.273	0.65	0.05	0.35	11.6	18.2	44.4	45.9	9.9	12.6	55.97	67.9	68.88	74.69	54.13	54.98	6	6	6	6	6	6	Unique	46,49	High	3	587	312,55007	0	0,0001028	1	High	2	880	312,28772	0,0002414	0,000743	196	High	3	587	312,41847	0,0007341	0,001508
	[K].ELTVSNNDINEAGVR.[V]	1xTMT6plex [N-Term]	0,00125045	0	1	4	15	P13489	P13489 [174-188]	0	1859,96603516	High	High	High	High	Not Found	Not Found	Not Found	Not Found	Not Found	Not Found	Not Found	Not Found	Not Found	Not Found	Not Found	High	High	High	High	Not Found	Not Found	Not Found	Not Found	Not Found	Not Found	Not Found	Not Found	Not Found	Not Found	Not Found	High	High	High	High	Not Found	Not Found	Not Found	Not Found	Not Found	Not Found	Not Found	Not Found	Not Found	Not Found	Not Found	High	High	High	High	Not Found	Not Found	Not Found	Not Found	Not Found	Not Found	Not Found	Not Found	Not Found	Not Found	Not Found	High	High	High	High	Not Found	Not Found	Not Found	Not Found	Not Found	Not Found	Not Found	Not Found	Not Found	Not Found	Not Found	High	High	High	High	Not Found	Not Found	Not Found	Not Found	Not Found	Not Found	Not Found	Not Found	Not Found	Not Found	Not Found	0.952	1.097	1.243	-0.07	0.13	0.31	7.8	7.4	36.4	39.9	7.8	9.7	41.16	38.27	22.43	35.89	32.32	34.02	2	2	2	2	2	2	Unique	45,32	High	3	620	274,20509	0	0,0001702	1,7728054523468	High	3	620	274,20509	0,0002414	0,0007631	181	High	2	930	271,29197	0,0003621	0,0008035
	[R].LEDAGVR.[E]	1xTMT6plex [N-Term]	0,101801	0,00965889	1	2	12	P13489	P13489 [353-359]	0	988,56247545	Not Found	Not Found	High	High	High	High	Not Found	Not Found	Not Found	Not Found	Not Found	Not Found	Not Found	Not Found	Not Found	Not Found	Not Found	High	High	High	High	Not Found	Not Found	Not Found	Not Found	Not Found	Not Found	Not Found	Not Found	Not Found	Not Found	Not Found	High	High	High	High	Not Found	Not Found	Not Found	Not Found	Not Found	Not Found	Not Found	Not Found	Not Found	Not Found	Not Found	High	High	High	High	Not Found	Not Found	Not Found	Not Found	Not Found	Not Found	Not Found	Not Found	Not Found	Not Found	Not Found	High	High	High	High	Not Found	Not Found	Not Found	Not Found	Not Found	Not Found	Not Found	Not Found	Not Found	Not Found	Not Found	High	High	High	High	Not Found	Not Found	Not Found	Not Found	Not Found	Not Found	Not Found	Not Found	Not Found	0.751	0.979	1.309	-0.41	-0.03	0.39	90.1	67.6	185.8	181.9	9.9	12.9	30.68	73.1	34.8	34.28	39.22	34.26	4	4	4	4	4	4	Unique	35,39	High	2	494	118,32958	0,002441	0,01279	2	High	2	494	110,78471	0,001832	0,01875	232	High	2	494	111,63159	0,006547	0,04927
	[K].LESCGVTSDNCR.[D]	1xTMT6plex [N-Term]; 2xCarbamidomethyl [C4; C11]	0,0190843	0,00320439	1	1	12	P13489	P13489 [206-217]	0	1626,74132109	High	Not Found	High	High	High	Not Found	Not Found	Not Found	Not Found	Not Found	Not Found	Not Found	Not Found	Not Found	Not Found	High	Not Found	High	High	High	Not Found	Not Found	Not Found	Not Found	Not Found	Not Found	Not Found	Not Found	Not Found	Not Found	High	Not Found	High	High	High	Not Found	Not Found	Not Found	Not Found	Not Found	Not Found	Not Found	Not Found	Not Found	Not Found	High	Not Found	High	High	High	Not Found	Not Found	Not Found	Not Found	Not Found	Not Found	Not Found	Not Found	Not Found	Not Found	High	Not Found	High	High	High	Not Found	Not Found	Not Found	Not Found	Not Found	Not Found	Not Found	Not Found	Not Found	Not Found	High	Not Found	High	High	High	Not Found	Not Found	Not Found	Not Found	Not Found	Not Found	Not Found	Not Found	Not Found	Not Found	1.112	0.992	1.242	0.15	-0.01	0.31	15.7	17.4	74.7	74	11.1	13.8	52.67	16.3	14.25	10.8	9.5	8.85	4	4	4	4	4	4	Unique	25,27	High	2	813	122,92088	0,0008844	0,00261	1	High	2	813	121,0017	0,005614	0,04708	108	High	2	813	127,44128	0,003287	0,02457
	[R].ELDLSNNCLGDAGILQLVESVR.[Q]	1xTMT6plex [N-Term]; 1xCarbamidomethyl [C8]	1,85682E-07	0	1	2	9	P13489	P13489 [402-423]	0	2644,38134597	Not Found	Not Found	Not Found	High	High	High	Not Found	Not Found	Not Found	Not Found	Not Found	Not Found	Not Found	Not Found	Not Found	Not Found	Not Found	Not Found	High	High	High	Not Found	Not Found	Not Found	Not Found	Not Found	Not Found	Not Found	Not Found	Not Found	Not Found	Not Found	Not Found	High	High	High	Not Found	Not Found	Not Found	Not Found	Not Found	Not Found	Not Found	Not Found	Not Found	Not Found	Not Found	Not Found	High	High	High	Not Found	Not Found	Not Found	Not Found	Not Found	Not Found	Not Found	Not Found	Not Found	Not Found	Not Found	Not Found	High	High	High	Not Found	Not Found	Not Found	Not Found	Not Found	Not Found	Not Found	Not Found	Not Found	Not Found	Not Found	Not Found	High	High	High	Not Found	Not Found	Not Found	Not Found	Not Found	Not Found	Not Found	Not Found	Not Found	0.984	0.882	1.588	-0.02	-0.18	0.67	5.2	5.1	13.8	12.1	5.7	9.1	4.62	4.32	26.57	38.42	4.63	37.19	3	3	3	3	3	3	Unique	88,18	High	3	882	452,50922	0	1,398E-09	3	High	3	882	452,71372	0	6,445E-10	370	High	3	882	452,50922	0	5,143E-07
	[K].DSPCQLEALK.[L]	2xTMT6plex [N-Term; K10]; 1xCarbamidomethyl [C4]	0,0630097	0,00600733	1	1	3	P13489	P13489 [196-205]	0	1618,88746387	Not Found	Not Found	High	Not Found	High	Not Found	Not Found	Not Found	Not Found	Not Found	Not Found	Not Found	Not Found	Not Found	Not Found	Not Found	Not Found	High	Not Found	High	Not Found	Not Found	Not Found	Not Found	Not Found	Not Found	Not Found	Not Found	Not Found	Not Found	Not Found	Not Found	High	Not Found	High	Not Found	Not Found	Not Found	Not Found	Not Found	Not Found	Not Found	Not Found	Not Found	Not Found	Not Found	Not Found	High	Not Found	High	Not Found	Not Found	Not Found	Not Found	Not Found	Not Found	Not Found	Not Found	Not Found	Not Found	Not Found	Not Found	High	Not Found	High	Not Found	Not Found	Not Found	Not Found	Not Found	Not Found	Not Found	Not Found	Not Found	Not Found	Not Found	Not Found	High	Not Found	High	Not Found	Not Found	Not Found	Not Found	Not Found	Not Found	Not Found	Not Found	Not Found	Not Found	1.087	1.047	1.138	0.12	0.07	0.19	22.7	24.7	61.1	64	12.5	14.2	51.71	5.02	39.02	40.26	32.67	21.45	2	2	2	2	2	2	Unique	17,7	High	2	809	296,23821	0,001741	0,007584	0,745103001594543	High	2	809	296,23821	0,008032	0,06615	71	Medium	2	809,947265625	295,33773	0,04687	0,2935
	[R].ELCQGLGQPGSVLR.[V]	1xTMT6plex [N-Term]; 1xCarbamidomethyl [C3]	0,0598932	0,005585	1	2	3	P13489	P13489 [360-373]	0	1742,94206948	Not Found	Not Found	Not Found	Not Found	Not Found	Not Found	Not Found	Not Found	Not Found	Not Found	High	Not Found	Not Found	Not Found	Not Found	Not Found	Not Found	Not Found	Not Found	Not Found	Not Found	Not Found	Not Found	Not Found	Not Found	High	Not Found	Not Found	Not Found	Not Found	Not Found	Not Found	Not Found	Not Found	Not Found	Not Found	Not Found	Not Found	Not Found	Not Found	High	Not Found	Not Found	Not Found	Not Found	Not Found	Not Found	Not Found	Not Found	Not Found	Not Found	Not Found	Not Found	Not Found	Not Found	High	Not Found	Not Found	Not Found	Not Found	Not Found	Not Found	Not Found	Not Found	Not Found	Not Found	Not Found	Not Found	Not Found	Not Found	High	Not Found	Not Found	Not Found	Not Found	Not Found	Not Found	Not Found	Not Found	Not Found	Not Found	Not Found	Not Found	Not Found	Not Found	High	Not Found	Not Found	Not Found	Not Found	0.739	1.037	1.307	-0.44	0.05	0.39	5.8	4.3	18.5	19.2	4	5.2							1	1	1	1	1	1	Unique	15,39	High	2	871	313,64185	0,001621	0,007201	1	High	2	871	313,64185	0,000755	0,009003	97	High	2	871	313,64185	0,002871	0,02135
J3KPS3	Fructose-bisphosphate aldolase OS=Homo sapiens GN=ALDOA PE=1 SV=1	39	349	14	11	368	39,793	8,09	High	High	High	High	High	High	High	High	High	High	High	High	High	High	High	High	High	High	High	High	High	High	High	High	High	High	High	High	High	High	High	High	High	High	High	High	High	High	High	High	High	High	High	High	High	High	High	High	High	High	High	High	High	High	High	High	High	High	High	High	High	High	High	High	High	High	High	High	High	High	High	High	High	High	High	High	High	High	High	High	High	High	High	High	High	High	High	High	High	High	226	ENSG00000149925	ALDOA	16	cell organization and biogenesis;cellular homeostasis;metabolic process;regulation of biological process;transport	cytoskeleton;cytosol;extracellular;membrane;nucleus;organelle lumen	catalytic activity;protein binding;RNA binding	Pf00274	1.111	1.019	0.912	0.15	0.03	-0.13	625.4	694.9	844.9	861.2	435.3	396.8	46.64	42.5	51.9	55.66	37.81	44.07	15	15	15	15	15	15	377.7	508.8	604.1	491.7	606.8	729.3	551.7	288.6	402.9	1039.4	1070.7	1068.9	944.9	565.4	129.4	526.7	586	944.1	611	643.9	743.9	567.7	315.4	370.2	1032.9	1169.7	1024.4	1046.7	663.9	177.1	546.2	551.8	815	583.4	732.6	828.6	719	440.2	550	1581.9	1627.8	1500.1	1221.6	793.1	182.5	563.5	578.3	861.5	566.6	706.2	825.7	758.7	392.2	500.1	1523.3	1576.5	1516.7	1638	817.2	93.4	373.7	328.3	544.8	435.6	498.1	508.7	311.5	204.2	255.2	605.1	688.6	676.6	554.6	379.3	165.1	357.7	122.3	579.1	439.5	462.5	530.9	356.7	168.4	315.4	648.5	453	466.9	543.2	477.8	30.6	38.8	51.7	74.9	98.3	132.5	155.8	122.2	62.2	89.2	282.2	304.3	312	127.4	63.9	15.3	52.4	52.9	110.7	124.8	143.2	160.3	111.3	60.4	74.6	256.8	300.7	270.3	97.7	54.3	18.1	206.7	201.8	370.8	420.8	574.1	624.9	531.7	314.5	405.8	1484.3	1584.1	1500.1	604.5	334.7	75.5	182.3	169.7	332	357.3	488.7	550.4	474.5	245.1	324.4	1237.5	1339.7	1315.4	524.5	243	32.6	35.9	30.6	62.6	79.7	97.5	101.6	67.8	43.7	55.8	157.4	190.2	189.7	69.5	40.9	16.3	27.2	8.3	53	65.7	73.7	86	57	27.7	52.3	127	95.7	99.4	39.5	31	2.2	3	3	5	4	6	6	6	4	6	7	8	9	2	2	1	3	3	5	4	6	6	6	4	6	7	8	9	2	2	1	3	3	5	4	6	6	6	4	6	7	8	9	2	2	1	3	3	5	4	6	6	6	4	6	7	8	9	2	2	1	3	3	5	4	6	6	6	4	6	7	8	9	2	2	1	3	3	5	4	6	6	6	4	6	7	8	9	2	2	1	5,062	3	39	127	14	36	115	13	39	107	14
	Annotated Sequence	Modifications	Qvality PEP	Qvality q-value	# Protein Groups	# Proteins	# PSMs	Master Protein Accessions	Positions in Master Proteins	# Missed Cleavages	Theo. MH+ [Da]	Found in Sample: [S1] F1: 126, Sample	Found in Sample: [S2] F2: 126, Sample	Found in Sample: [S3] F3: 126, Sample	Found in Sample: [S4] F4: 126, Sample	Found in Sample: [S5] F5: 126, Sample	Found in Sample: [S6] F6: 126, Sample	Found in Sample: [S7] F7: 126, Sample	Found in Sample: [S8] F8: 126, Sample	Found in Sample: [S9] F9: 126, Sample	Found in Sample: [S10] F10: 126, Sample	Found in Sample: [S11] F11: 126, Sample	Found in Sample: [S12] F12: 126, Sample	Found in Sample: [S13] F13: 126, Sample	Found in Sample: [S14] F14: 126, Sample	Found in Sample: [S15] F15: 126, Sample	Found in Sample: [S16] F1: 127, Sample	Found in Sample: [S21] F2: 127, Sample	Found in Sample: [S26] F3: 127, Sample	Found in Sample: [S31] F4: 127, Sample	Found in Sample: [S36] F5: 127, Sample	Found in Sample: [S41] F6: 127, Sample	Found in Sample: [S46] F7: 127, Sample	Found in Sample: [S51] F8: 127, Sample	Found in Sample: [S56] F9: 127, Sample	Found in Sample: [S61] F10: 127, Sample	Found in Sample: [S66] F11: 127, Sample	Found in Sample: [S71] F12: 127, Sample	Found in Sample: [S76] F13: 127, Sample	Found in Sample: [S81] F14: 127, Sample	Found in Sample: [S86] F15: 127, Sample	Found in Sample: [S17] F1: 128, Sample	Found in Sample: [S22] F2: 128, Sample	Found in Sample: [S27] F3: 128, Sample	Found in Sample: [S32] F4: 128, Sample	Found in Sample: [S37] F5: 128, Sample	Found in Sample: [S42] F6: 128, Sample	Found in Sample: [S47] F7: 128, Sample	Found in Sample: [S52] F8: 128, Sample	Found in Sample: [S57] F9: 128, Sample	Found in Sample: [S62] F10: 128, Sample	Found in Sample: [S67] F11: 128, Sample	Found in Sample: [S72] F12: 128, Sample	Found in Sample: [S77] F13: 128, Sample	Found in Sample: [S82] F14: 128, Sample	Found in Sample: [S87] F15: 128, Sample	Found in Sample: [S18] F1: 129, Sample	Found in Sample: [S23] F2: 129, Sample	Found in Sample: [S28] F3: 129, Sample	Found in Sample: [S33] F4: 129, Sample	Found in Sample: [S38] F5: 129, Sample	Found in Sample: [S43] F6: 129, Sample	Found in Sample: [S48] F7: 129, Sample	Found in Sample: [S53] F8: 129, Sample	Found in Sample: [S58] F9: 129, Sample	Found in Sample: [S63] F10: 129, Sample	Found in Sample: [S68] F11: 129, Sample	Found in Sample: [S73] F12: 129, Sample	Found in Sample: [S78] F13: 129, Sample	Found in Sample: [S83] F14: 129, Sample	Found in Sample: [S88] F15: 129, Sample	Found in Sample: [S19] F1: 130, Sample	Found in Sample: [S24] F2: 130, Sample	Found in Sample: [S29] F3: 130, Sample	Found in Sample: [S34] F4: 130, Sample	Found in Sample: [S39] F5: 130, Sample	Found in Sample: [S44] F6: 130, Sample	Found in Sample: [S49] F7: 130, Sample	Found in Sample: [S54] F8: 130, Sample	Found in Sample: [S59] F9: 130, Sample	Found in Sample: [S64] F10: 130, Sample	Found in Sample: [S69] F11: 130, Sample	Found in Sample: [S74] F12: 130, Sample	Found in Sample: [S79] F13: 130, Sample	Found in Sample: [S84] F14: 130, Sample	Found in Sample: [S89] F15: 130, Sample	Found in Sample: [S20] F1: 131, Sample	Found in Sample: [S25] F2: 131, Sample	Found in Sample: [S30] F3: 131, Sample	Found in Sample: [S35] F4: 131, Sample	Found in Sample: [S40] F5: 131, Sample	Found in Sample: [S45] F6: 131, Sample	Found in Sample: [S50] F7: 131, Sample	Found in Sample: [S55] F8: 131, Sample	Found in Sample: [S60] F9: 131, Sample	Found in Sample: [S65] F10: 131, Sample	Found in Sample: [S70] F11: 131, Sample	Found in Sample: [S75] F12: 131, Sample	Found in Sample: [S80] F13: 131, Sample	Found in Sample: [S85] F14: 131, Sample	Found in Sample: [S90] F15: 131, Sample	Abundance Ratio: (127) / (126)	Abundance Ratio: (129) / (128)	Abundance Ratio: (131) / (130)	Abundance Ratio (log2): (127) / (126)	Abundance Ratio (log2): (129) / (128)	Abundance Ratio (log2): (131) / (130)	Abundances (Grouped): 126	Abundances (Grouped): 127	Abundances (Grouped): 128	Abundances (Grouped): 129	Abundances (Grouped): 130	Abundances (Grouped): 131	Abundances (Grouped) Standard Error [%]: 126	Abundances (Grouped) Standard Error [%]: 127	Abundances (Grouped) Standard Error [%]: 128	Abundances (Grouped) Standard Error [%]: 129	Abundances (Grouped) Standard Error [%]: 130	Abundances (Grouped) Standard Error [%]: 131	Abundances (Grouped) Count: 126	Abundances (Grouped) Count: 127	Abundances (Grouped) Count: 128	Abundances (Grouped) Count: 129	Abundances (Grouped) Count: 130	Abundances (Grouped) Count: 131	Quan Info	Ions Score Mascot	Confidence Mascot	Charge Mascot	m/z [Da] Mascot	RT [min] Mascot	Percolator q-Value Mascot	Percolator PEP Mascot	XCorr Sequest HT	Confidence Sequest HT	Charge Sequest HT	m/z [Da] Sequest HT	RT [min] Sequest HT	Percolator q-Value Sequest HT	Percolator PEP Sequest HT	Amanda Score MS Amanda	Confidence MS Amanda	Charge MS Amanda	m/z [Da] MS Amanda	RT [min] MS Amanda	Percolator q-Value MS Amanda	Percolator PEP MS Amanda
	[K].GILAADESTGSIAK.[R]	2xTMT6plex [N-Term; K14]	0,000155864	0	1	6	69	J3KPS3	J3KPS3 [29-42]	0	1791,02639974	High	High	High	High	High	High	High	High	High	High	High	High	Not Found	Not Found	Not Found	High	High	High	High	High	High	High	High	High	High	High	High	Not Found	Not Found	Not Found	High	High	High	High	High	High	High	High	High	High	High	High	Not Found	Not Found	Not Found	High	High	High	High	High	High	High	High	High	High	High	High	Not Found	Not Found	Not Found	High	High	High	High	High	High	High	High	High	High	High	High	Not Found	Not Found	Not Found	High	High	High	High	High	High	High	High	High	High	High	High	Not Found	Not Found	Not Found	1.075	1.008	0.889	0.1	0.01	-0.17	51.2	55.1	61.9	62.4	42.7	38	59.45	71.57	43.13	49.47	77.8	65.82	11	11	11	11	11	11	Unique	51,9	High	2	896	314,758	0	1,083E-05	1	High	2	896	314,758	0	6,617E-06	221,89311591478	High	2	896	314,26244	0,0002969	0,0005458
	[K].IGEHTPSALAIMENANVLAR.[Y-]	1xTMT6plex [N-Term]	0,00012689	0	1	7	42	J3KPS3	J3KPS3 [154-173]	0	2336,25938026	Not Found	Not Found	Not Found	Not Found	Not Found	Not Found	High	High	High	Not Found	Not Found	Not Found	Not Found	Not Found	Not Found	Not Found	Not Found	Not Found	Not Found	Not Found	Not Found	High	High	High	Not Found	Not Found	Not Found	Not Found	Not Found	Not Found	Not Found	Not Found	Not Found	Not Found	Not Found	Not Found	High	High	High	Not Found	Not Found	Not Found	Not Found	Not Found	Not Found	Not Found	Not Found	Not Found	Not Found	Not Found	Not Found	High	High	High	Not Found	Not Found	Not Found	Not Found	Not Found	Not Found	Not Found	Not Found	Not Found	Not Found	Not Found	Not Found	High	High	High	Not Found	Not Found	Not Found	Not Found	Not Found	Not Found	Not Found	Not Found	Not Found	Not Found	Not Found	Not Found	High	High	High	Not Found	Not Found	Not Found	Not Found	Not Found	Not Found	1.026	1.205	1.335	0.04	0.27	0.42	12.7	13	16.1	19.4	11.8	15.7	53.12	48.32	48.92	58.45	48.88	49.87	3	3	3	3	3	3	Unique	48,1	High	3	779	425,21369	0	8,262E-06	2	High	3	779	424,53243	0	3,569E-05	346	High	3	779,4248046875	417,40144	0	6,929E-05
	[R].ALQASALK.[A]	2xTMT6plex [N-Term; K8]	0,000796919	0	1	5	35	J3KPS3	J3KPS3 [309-316]	0	1259,80874315	Not Found	Not Found	Not Found	Not Found	Not Found	Not Found	Not Found	Not Found	Not Found	High	High	High	High	High	High	Not Found	Not Found	Not Found	Not Found	Not Found	Not Found	Not Found	Not Found	Not Found	High	High	High	High	High	High	Not Found	Not Found	Not Found	Not Found	Not Found	Not Found	Not Found	Not Found	Not Found	High	High	High	High	High	High	Not Found	Not Found	Not Found	Not Found	Not Found	Not Found	Not Found	Not Found	Not Found	High	High	High	High	High	High	Not Found	Not Found	Not Found	Not Found	Not Found	Not Found	Not Found	Not Found	Not Found	High	High	High	High	High	High	Not Found	Not Found	Not Found	Not Found	Not Found	Not Found	Not Found	Not Found	Not Found	High	High	High	High	High	High	0.851	0.967	0.764	-0.23	-0.05	-0.39	218.9	186.3	270.7	261.8	181.5	138.6	27.77	24.2	18.3	40.79	5.88	55.43	6	6	6	6	6	6	Unique	53,61	High	2	630	251,22837	0	9,461E-05	2	High	2	630	251,22837	0	3,518E-05	347	High	2	630	245,31965	0	0,0001899
	[K].VLAAVYK.[A]	2xTMT6plex [N-Term; K7]	0,0104681	0,00285733	2	8	34	P09972; J3KPS3	P09972 [209-215]; J3KPS3 [213-219]	0	1221,79711589	Not Found	Not Found	Not Found	Not Found	High	Not Found	High	High	High	High	High	High	Not Found	Not Found	Not Found	Not Found	Not Found	Not Found	Not Found	High	Not Found	High	High	High	High	High	High	Not Found	Not Found	Not Found	Not Found	Not Found	Not Found	Not Found	High	Not Found	High	High	High	High	High	High	Not Found	Not Found	Not Found	Not Found	Not Found	Not Found	Not Found	High	Not Found	High	High	High	High	High	High	Not Found	Not Found	Not Found	Not Found	Not Found	Not Found	Not Found	High	Not Found	High	High	High	High	High	High	Not Found	Not Found	Not Found	Not Found	Not Found	Not Found	Not Found	High	Not Found	High	High	High	High	High	High	Not Found	Not Found	Not Found	1.007	0.949	0.742	0.01	-0.08	-0.43	170.2	171.3	287.9	273.2	89.9	66.6	53.53	63.01	57.52	57.13	66.14	70.93	7	7	7	7	7	7	Not Unique	43,05	High	2	611,40234375	325,24393	0,0005398	0,001571	2	High	2	611,40234375	325,24393	0,0003078	0,001605	301	High	2	611	324,56243	0,0007341	0,001882
	[K].GGVVGIK.[V]	2xTMT6plex [N-Term; K7]	0,0222861	0,00352422	1	9	33	J3KPS3	J3KPS3 [102-108]	0	1087,72395099	Not Found	Not Found	Not Found	Not Found	Not Found	Not Found	High	Not Found	Not Found	High	High	High	High	High	Not Found	Not Found	Not Found	Not Found	Not Found	Not Found	Not Found	High	Not Found	Not Found	High	High	High	High	High	Not Found	Not Found	Not Found	Not Found	Not Found	Not Found	Not Found	High	Not Found	Not Found	High	High	High	High	High	Not Found	Not Found	Not Found	Not Found	Not Found	Not Found	Not Found	High	Not Found	Not Found	High	High	High	High	High	Not Found	Not Found	Not Found	Not Found	Not Found	Not Found	Not Found	High	Not Found	Not Found	High	High	High	High	High	Not Found	Not Found	Not Found	Not Found	Not Found	Not Found	Not Found	High	Not Found	Not Found	High	High	High	High	High	Not Found	1.155	1.124	0.981	0.21	0.17	-0.03	411.6	475.4	593.5	667.3	225.7	221.4	44.45	57.41	42.66	50.83	46.58	47.15	6	6	6	6	6	6	Unique	41,01	High	2	544	200,87025	0,001543	0,006409	2	High	2	544	209,78988	0,002993	0,02971	285	High	2	544	202,88819	0,0008993	0,006426
	[K].AAQEEYVK.[R]	2xTMT6plex [N-Term; K8]	0,000915093	0	1	5	29	J3KPS3	J3KPS3 [327-334]	0	1395,78840155	High	High	High	High	High	High	High	High	High	High	High	High	Not Found	Not Found	Not Found	High	High	High	High	High	High	High	High	High	High	High	High	Not Found	Not Found	Not Found	High	High	High	High	High	High	High	High	High	High	High	High	Not Found	Not Found	Not Found	High	High	High	High	High	High	High	High	High	High	High	High	Not Found	Not Found	Not Found	High	High	High	High	High	High	High	High	High	High	High	High	Not Found	Not Found	Not Found	High	High	High	High	High	High	High	High	High	High	High	High	Not Found	Not Found	Not Found	1.016	0.953	0.974	0.02	-0.07	-0.04	117.6	119.5	121.1	115.3	108.7	105.9	78.88	73.62	68.52	66.78	73.57	69.46	12	12	12	12	12	12	Unique	51,07	High	2	698	156,39653	0	0,0001134	2	High	2	698,3974609375	149,19135	0,0002414	0,0003337	318	High	2	698,3974609375	149,19135	0,0002969	0,0004076
	[K].DGADFAK.[W]	2xTMT6plex [N-Term; K7]	0,0784467	0,00812913	2	15	18	P09972; J3KPS3	P09972 [141-147]; J3KPS3 [141-147]	0	1181,65665921	High	High	High	High	High	High	High	Not Found	High	Not Found	Not Found	Not Found	Not Found	Not Found	Not Found	High	High	High	High	High	High	High	Not Found	High	Not Found	Not Found	Not Found	Not Found	Not Found	Not Found	High	High	High	High	High	High	High	Not Found	High	Not Found	Not Found	Not Found	Not Found	Not Found	Not Found	High	High	High	High	High	High	High	Not Found	High	Not Found	Not Found	Not Found	Not Found	Not Found	Not Found	High	High	High	High	High	High	High	Not Found	High	Not Found	Not Found	Not Found	Not Found	Not Found	Not Found	High	High	High	High	High	High	High	Not Found	High	Not Found	Not Found	Not Found	Not Found	Not Found	Not Found	1.348	1.025	0.946	0.43	0.04	-0.08	206.3	278.1	272.9	279.7	138.8	131.3	35.27	37.73	32.15	34.52	41.58	49.18	8	8	8	8	8	8	Not Unique	36,3	High	2	591	176,35802	0,002363	0,0111	2	High	2	591	168,19742	0,001427	0,01476	265	High	2	591	176,35802	0,001091	0,007293
	[K].FSHEEIAMATVTALR.[R]	1xTMT6plex [N-Term]; 1xOxidation [M8]	0,000652292	0	1	6	18	J3KPS3	J3KPS3 [248-262]	0	1921,00506367	Not Found	Not Found	Not Found	Not Found	Not Found	Not Found	High	High	High	Not Found	Not Found	Not Found	Not Found	Not Found	Not Found	Not Found	Not Found	Not Found	Not Found	Not Found	Not Found	High	High	High	Not Found	Not Found	Not Found	Not Found	Not Found	Not Found	Not Found	Not Found	Not Found	Not Found	Not Found	Not Found	High	High	High	Not Found	Not Found	Not Found	Not Found	Not Found	Not Found	Not Found	Not Found	Not Found	Not Found	Not Found	Not Found	High	High	High	Not Found	Not Found	Not Found	Not Found	Not Found	Not Found	Not Found	Not Found	Not Found	Not Found	Not Found	Not Found	High	High	High	Not Found	Not Found	Not Found	Not Found	Not Found	Not Found	Not Found	Not Found	Not Found	Not Found	Not Found	Not Found	High	High	High	Not Found	Not Found	Not Found	Not Found	Not Found	Not Found																									No Quan Values	40,24	High	3	641	311,90917	0	7,252E-05	1	High	3	641	311,90917	0,0002414	0,000909	231,27339623341	High	3	641	312,68347	0	0,0002071
	[R].LQSIGTENTEENR.[R]	1xTMT6plex [N-Term]	0,0240664	0,00352422	1	8	17	J3KPS3	J3KPS3 [44-56]	0	1719,8710722	Not Found	Not Found	High	High	High	High	Not Found	Not Found	Not Found	Not Found	Not Found	Not Found	Not Found	Not Found	Not Found	Not Found	Not Found	High	High	High	High	Not Found	Not Found	Not Found	Not Found	Not Found	Not Found	Not Found	Not Found	Not Found	Not Found	Not Found	High	High	High	High	Not Found	Not Found	Not Found	Not Found	Not Found	Not Found	Not Found	Not Found	Not Found	Not Found	Not Found	High	High	High	High	Not Found	Not Found	Not Found	Not Found	Not Found	Not Found	Not Found	Not Found	Not Found	Not Found	Not Found	High	High	High	High	Not Found	Not Found	Not Found	Not Found	Not Found	Not Found	Not Found	Not Found	Not Found	Not Found	Not Found	High	High	High	High	Not Found	Not Found	Not Found	Not Found	Not Found	Not Found	Not Found	Not Found	Not Found	2.696	1.166	1.432	1.43	0.22	0.52	12.1	32.7	20.9	24.4	11.5	16.5	42.89	51.87	42.09	30.57	12.7	54.23	4	4	4	4	4	4	Unique	21,8	High	3	573	182,39941	0,001056	0,003168	1	High	2	860	184,79243	0,001427	0,01495	120	High	2	860	184,79243	0,001782	0,01256
	[K].ELSDIAHR.[I]	1xTMT6plex [N-Term]	0,00780287	0,00227979	1	8	15	J3KPS3	J3KPS3 [15-22]	0	1169,64760198	Not Found	Not Found	Not Found	High	High	High	Not Found	High	High	Not Found	High	High	Not Found	Not Found	Not Found	Not Found	Not Found	Not Found	High	High	High	Not Found	High	High	Not Found	High	High	Not Found	Not Found	Not Found	Not Found	Not Found	Not Found	High	High	High	Not Found	High	High	Not Found	High	High	Not Found	Not Found	Not Found	Not Found	Not Found	Not Found	High	High	High	Not Found	High	High	Not Found	High	High	Not Found	Not Found	Not Found	Not Found	Not Found	Not Found	High	High	High	Not Found	High	High	Not Found	High	High	Not Found	Not Found	Not Found	Not Found	Not Found	Not Found	High	High	High	Not Found	High	High	Not Found	High	High	Not Found	Not Found	Not Found	1.214	1.375	1.312	0.28	0.46	0.39	7	8.5	8.1	11.2	4	5.2	30.42	53.02	44.18	22.03	1.07	0.54	2	2	2	2	2	2	Unique	39,29	High	3	390	112,08526	0,0004295	0,001215	2	High	3	390	112,08526	0,0003078	0,001752	196	High	3	390	112,08526	0,0007341	0,002988
	[R].ALANSLACQGK.[Y]	2xTMT6plex [N-Term; K11]; 1xCarbamidomethyl [C8]	0,000771449	0	1	4	15	J3KPS3	J3KPS3 [336-346]	0	1590,90378267	Not Found	Not Found	Not Found	Not Found	Not Found	Not Found	Not Found	Not Found	Not Found	High	High	High	Not Found	Not Found	Not Found	Not Found	Not Found	Not Found	Not Found	Not Found	Not Found	Not Found	Not Found	Not Found	High	High	High	Not Found	Not Found	Not Found	Not Found	Not Found	Not Found	Not Found	Not Found	Not Found	Not Found	Not Found	Not Found	High	High	High	Not Found	Not Found	Not Found	Not Found	Not Found	Not Found	Not Found	Not Found	Not Found	Not Found	Not Found	Not Found	High	High	High	Not Found	Not Found	Not Found	Not Found	Not Found	Not Found	Not Found	Not Found	Not Found	Not Found	Not Found	Not Found	High	High	High	Not Found	Not Found	Not Found	Not Found	Not Found	Not Found	Not Found	Not Found	Not Found	Not Found	Not Found	Not Found	High	High	High	Not Found	Not Found	Not Found	1.046	0.968	0.669	0.06	-0.05	-0.58	40.9	42.7	58.7	56.8	22.3	14.9	26.38	1.68	16.25	25.2	33.38	15.52	3	3	3	3	3	3	Unique	47,82	High	2	795	260,00313	0	9,07E-05	1	High	2	795	260,00313	0	0,0002354	242	High	2	795	260,00313	0,0001993	0,000267
	[R].CQYVTEK.[V]	2xTMT6plex [N-Term; K7]; 1xCarbamidomethyl [C1]	0,0240664	0,00352422	2	6	11	P09972; J3KPS3	P09972 [202-208]; J3KPS3 [206-212]	0	1385,7499079	Not Found	Not Found	Not Found	Not Found	High	High	Not Found	Not Found	Not Found	High	High	High	Not Found	Not Found	Not Found	Not Found	Not Found	Not Found	Not Found	High	High	Not Found	Not Found	Not Found	High	High	High	Not Found	Not Found	Not Found	Not Found	Not Found	Not Found	Not Found	High	High	Not Found	Not Found	Not Found	High	High	High	Not Found	Not Found	Not Found	Not Found	Not Found	Not Found	Not Found	High	High	Not Found	Not Found	Not Found	High	High	High	Not Found	Not Found	Not Found	Not Found	Not Found	Not Found	Not Found	High	High	Not Found	Not Found	Not Found	High	High	High	Not Found	Not Found	Not Found	Not Found	Not Found	Not Found	Not Found	High	High	Not Found	Not Found	Not Found	High	High	High	Not Found	Not Found	Not Found	1.174	0.913	0.964	0.23	-0.13	-0.05	54.4	63.9	90.8	82.9	29.5	28.5	51.52	42.8	39.07	36.79	48.61	68.62	5	5	5	5	5	5	Not Unique	31,92	High	2	693	147,49535	0,001137	0,003717	1	High	2	693	147,49535	0,0007017	0,00565	243	High	2	693	147,49535	0,001382	0,009752
	[R].QLLLTADDR.[V]	1xTMT6plex [N-Term]	0,00517505	0,000893776	1	9	7	J3KPS3	J3KPS3 [61-69]	0	1273,73133154	Not Found	Not Found	High	Not Found	Not Found	High	Not Found	Not Found	Not Found	Not Found	Not Found	Not Found	Not Found	Not Found	Not Found	Not Found	Not Found	High	Not Found	Not Found	High	Not Found	Not Found	Not Found	Not Found	Not Found	Not Found	Not Found	Not Found	Not Found	Not Found	Not Found	High	Not Found	Not Found	High	Not Found	Not Found	Not Found	Not Found	Not Found	Not Found	Not Found	Not Found	Not Found	Not Found	Not Found	High	Not Found	Not Found	High	Not Found	Not Found	Not Found	Not Found	Not Found	Not Found	Not Found	Not Found	Not Found	Not Found	Not Found	High	Not Found	Not Found	High	Not Found	Not Found	Not Found	Not Found	Not Found	Not Found	Not Found	Not Found	Not Found	Not Found	Not Found	High	Not Found	Not Found	High	Not Found	Not Found	Not Found	Not Found	Not Found	Not Found	Not Found	Not Found	Not Found	1.181	1.011	1.035	0.24	0.02	0.05	135.9	160.5	165.4	167.3	122.8	127.1	33.27	58.43	50.18	41.75	43.99	44.58	2	2	2	2	2	2	Unique	43,71	High	2	637	272,8794	0,0002723	0,0008312	2	High	2	637	272,8794	0,0004423	0,003841	243	High	2	637	272,8794	0,0007341	0,001497
	[M].PYQYPALTPEQK.[K]	2xTMT6plex [N-Term; K12]	0,00521076	0,000893776	1	6	6	J3KPS3	J3KPS3 [2-13]	0	1893,0522206	Not Found	Not Found	Not Found	Not Found	Not Found	Not Found	Not Found	Not Found	High	Not Found	High	High	Not Found	Not Found	Not Found	Not Found	Not Found	Not Found	Not Found	Not Found	Not Found	Not Found	Not Found	High	Not Found	High	High	Not Found	Not Found	Not Found	Not Found	Not Found	Not Found	Not Found	Not Found	Not Found	Not Found	Not Found	High	Not Found	High	High	Not Found	Not Found	Not Found	Not Found	Not Found	Not Found	Not Found	Not Found	Not Found	Not Found	Not Found	High	Not Found	High	High	Not Found	Not Found	Not Found	Not Found	Not Found	Not Found	Not Found	Not Found	Not Found	Not Found	Not Found	High	Not Found	High	High	Not Found	Not Found	Not Found	Not Found	Not Found	Not Found	Not Found	Not Found	Not Found	Not Found	Not Found	High	Not Found	High	High	Not Found	Not Found	Not Found	2.372	0.527	0.954	1.25	-0.92	-0.07	4.9	11.5	15.6	8.2	7.8	7.4	19.14	100.9	44.75	81.26	49.37	36.56	3	3	3	3	3	3	Unique	28,45	High	3	631	326,91475	0,0002723	0,0008362								167	High	3	631	326,91475	0,0007341	0,001645
P22894	Neutrophil collagenase OS=Homo sapiens GN=MMP8 PE=1 SV=1	10	90	5	5	467	53,378	6,87	High	High	High	High	High	High	High	High	High	High	High	High	Not Found	High	Not Found	High	High	High	High	High	High	High	High	High	High	High	High	Not Found	High	Not Found	High	High	High	High	High	High	High	High	High	High	High	High	Not Found	High	Not Found	High	High	High	High	High	High	High	High	High	High	High	High	Not Found	High	Not Found	High	High	High	High	High	High	High	High	High	High	High	High	Not Found	High	Not Found	High	High	High	High	High	High	High	High	High	High	High	High	Not Found	High	Not Found	4317	ENSG00000118113	MMP8	11	cell differentiation;cell organization and biogenesis;metabolic process	extracellular	catalytic activity;metal ion binding	Pf00045, Pf00413, Pf01471, Pf13582, Pf13688	0.833	0.912	0.85	-0.26	-0.13	-0.23	102.5	85.4	121	110.3	59.8	50.9	52.29	62.14	51.98	51.23	67.3	55.75	13	13	13	13	13	13	163.3	190.3	109	97.2	91.5	170.8	33.9	86.7	11.5	101.3	57.8	71.8		147.6		127.7	167.3	86.1	137.6	67.5	69.6	29.1	52.7	10.9	66.4	66.1	44.7		184.6		244.7	210	138.9	122.8	119.4	175.9	37.9	80.9	27	99.6	70.7	106.4		138.2		228.1	180.3	88.7	119.2	136	155.9	29.3	82.6	26.4	105.7	70.5	94.8		116.7		139.5	118	65.3	91.3	66.4	80.6	10.1	15.4	5	47.3	43.8	41.4		53.8		90.7	64.8	41.5	78.3	94.1	80.9	27.5	28.6	8.4	30.6	24.1	34.8		57		16.8	19.3	13.5	19.4	20	36.5	7.5	18.7	2.5	27.5	16.4	20.9		16.7		12.7	15.1	10.1	28.1	15	15	5.7	10.1	2.2	16.5	17	11.8		15.1		92.6	76.8	63.2	88.6	93.6	132.7	28	57.8	19.9	93.5	68.8	106.4		58.3		73.8	52.9	34.2	75.2	94.1	103.9	18.3	51.6	17.1	85.9	59.9	82.2		34.7		13.4	11	7.5	16.7	13	16.1	2.2	3.3	1.1	12.3	12.1	11.6		5.8		6.9	4.4	3.8	11.7	15	13.1	4.4	4.7	1.4	6	5.1	7.4		3.7		2	2	2	2	3	3	2	3	1	3	2	3		1		2	2	2	2	3	3	2	3	1	3	2	3		1		2	2	2	2	3	3	2	3	1	3	2	3		1		2	2	2	2	3	3	2	3	1	3	2	3		1		2	2	2	2	3	3	2	3	1	3	2	3		1		2	2	2	2	3	3	2	3	1	3	2	3		1		1,015	0	10	40	5	8	28	4	8	22	4
	Annotated Sequence	Modifications	Qvality PEP	Qvality q-value	# Protein Groups	# Proteins	# PSMs	Master Protein Accessions	Positions in Master Proteins	# Missed Cleavages	Theo. MH+ [Da]	Found in Sample: [S1] F1: 126, Sample	Found in Sample: [S2] F2: 126, Sample	Found in Sample: [S3] F3: 126, Sample	Found in Sample: [S4] F4: 126, Sample	Found in Sample: [S5] F5: 126, Sample	Found in Sample: [S6] F6: 126, Sample	Found in Sample: [S7] F7: 126, Sample	Found in Sample: [S8] F8: 126, Sample	Found in Sample: [S9] F9: 126, Sample	Found in Sample: [S10] F10: 126, Sample	Found in Sample: [S11] F11: 126, Sample	Found in Sample: [S12] F12: 126, Sample	Found in Sample: [S13] F13: 126, Sample	Found in Sample: [S14] F14: 126, Sample	Found in Sample: [S15] F15: 126, Sample	Found in Sample: [S16] F1: 127, Sample	Found in Sample: [S21] F2: 127, Sample	Found in Sample: [S26] F3: 127, Sample	Found in Sample: [S31] F4: 127, Sample	Found in Sample: [S36] F5: 127, Sample	Found in Sample: [S41] F6: 127, Sample	Found in Sample: [S46] F7: 127, Sample	Found in Sample: [S51] F8: 127, Sample	Found in Sample: [S56] F9: 127, Sample	Found in Sample: [S61] F10: 127, Sample	Found in Sample: [S66] F11: 127, Sample	Found in Sample: [S71] F12: 127, Sample	Found in Sample: [S76] F13: 127, Sample	Found in Sample: [S81] F14: 127, Sample	Found in Sample: [S86] F15: 127, Sample	Found in Sample: [S17] F1: 128, Sample	Found in Sample: [S22] F2: 128, Sample	Found in Sample: [S27] F3: 128, Sample	Found in Sample: [S32] F4: 128, Sample	Found in Sample: [S37] F5: 128, Sample	Found in Sample: [S42] F6: 128, Sample	Found in Sample: [S47] F7: 128, Sample	Found in Sample: [S52] F8: 128, Sample	Found in Sample: [S57] F9: 128, Sample	Found in Sample: [S62] F10: 128, Sample	Found in Sample: [S67] F11: 128, Sample	Found in Sample: [S72] F12: 128, Sample	Found in Sample: [S77] F13: 128, Sample	Found in Sample: [S82] F14: 128, Sample	Found in Sample: [S87] F15: 128, Sample	Found in Sample: [S18] F1: 129, Sample	Found in Sample: [S23] F2: 129, Sample	Found in Sample: [S28] F3: 129, Sample	Found in Sample: [S33] F4: 129, Sample	Found in Sample: [S38] F5: 129, Sample	Found in Sample: [S43] F6: 129, Sample	Found in Sample: [S48] F7: 129, Sample	Found in Sample: [S53] F8: 129, Sample	Found in Sample: [S58] F9: 129, Sample	Found in Sample: [S63] F10: 129, Sample	Found in Sample: [S68] F11: 129, Sample	Found in Sample: [S73] F12: 129, Sample	Found in Sample: [S78] F13: 129, Sample	Found in Sample: [S83] F14: 129, Sample	Found in Sample: [S88] F15: 129, Sample	Found in Sample: [S19] F1: 130, Sample	Found in Sample: [S24] F2: 130, Sample	Found in Sample: [S29] F3: 130, Sample	Found in Sample: [S34] F4: 130, Sample	Found in Sample: [S39] F5: 130, Sample	Found in Sample: [S44] F6: 130, Sample	Found in Sample: [S49] F7: 130, Sample	Found in Sample: [S54] F8: 130, Sample	Found in Sample: [S59] F9: 130, Sample	Found in Sample: [S64] F10: 130, Sample	Found in Sample: [S69] F11: 130, Sample	Found in Sample: [S74] F12: 130, Sample	Found in Sample: [S79] F13: 130, Sample	Found in Sample: [S84] F14: 130, Sample	Found in Sample: [S89] F15: 130, Sample	Found in Sample: [S20] F1: 131, Sample	Found in Sample: [S25] F2: 131, Sample	Found in Sample: [S30] F3: 131, Sample	Found in Sample: [S35] F4: 131, Sample	Found in Sample: [S40] F5: 131, Sample	Found in Sample: [S45] F6: 131, Sample	Found in Sample: [S50] F7: 131, Sample	Found in Sample: [S55] F8: 131, Sample	Found in Sample: [S60] F9: 131, Sample	Found in Sample: [S65] F10: 131, Sample	Found in Sample: [S70] F11: 131, Sample	Found in Sample: [S75] F12: 131, Sample	Found in Sample: [S80] F13: 131, Sample	Found in Sample: [S85] F14: 131, Sample	Found in Sample: [S90] F15: 131, Sample	Abundance Ratio: (127) / (126)	Abundance Ratio: (129) / (128)	Abundance Ratio: (131) / (130)	Abundance Ratio (log2): (127) / (126)	Abundance Ratio (log2): (129) / (128)	Abundance Ratio (log2): (131) / (130)	Abundances (Grouped): 126	Abundances (Grouped): 127	Abundances (Grouped): 128	Abundances (Grouped): 129	Abundances (Grouped): 130	Abundances (Grouped): 131	Abundances (Grouped) Standard Error [%]: 126	Abundances (Grouped) Standard Error [%]: 127	Abundances (Grouped) Standard Error [%]: 128	Abundances (Grouped) Standard Error [%]: 129	Abundances (Grouped) Standard Error [%]: 130	Abundances (Grouped) Standard Error [%]: 131	Abundances (Grouped) Count: 126	Abundances (Grouped) Count: 127	Abundances (Grouped) Count: 128	Abundances (Grouped) Count: 129	Abundances (Grouped) Count: 130	Abundances (Grouped) Count: 131	Quan Info	Ions Score Mascot	Confidence Mascot	Charge Mascot	m/z [Da] Mascot	RT [min] Mascot	Percolator q-Value Mascot	Percolator PEP Mascot	XCorr Sequest HT	Confidence Sequest HT	Charge Sequest HT	m/z [Da] Sequest HT	RT [min] Sequest HT	Percolator q-Value Sequest HT	Percolator PEP Sequest HT	Amanda Score MS Amanda	Confidence MS Amanda	Charge MS Amanda	m/z [Da] MS Amanda	RT [min] MS Amanda	Percolator q-Value MS Amanda	Percolator PEP MS Amanda
	[K].SISGAFPGIESK.[V]	2xTMT6plex [N-Term; K12]	0,000611275	0	1	1	38	P22894	P22894 [412-423]	0	1650,94669298	High	High	High	High	High	High	High	High	High	High	High	High	Not Found	Not Found	Not Found	High	High	High	High	High	High	High	High	High	High	High	High	Not Found	Not Found	Not Found	High	High	High	High	High	High	High	High	High	High	High	High	Not Found	Not Found	Not Found	High	High	High	High	High	High	High	High	High	High	High	High	Not Found	Not Found	Not Found	High	High	High	High	High	High	High	High	High	High	High	High	Not Found	Not Found	Not Found	High	High	High	High	High	High	High	High	High	High	High	High	Not Found	Not Found	Not Found	0.786	1.009	0.704	-0.35	0.01	-0.51	41.1	32.3	58.2	58.7	30.6	21.6	61.88	99.27	63.14	59.4	84.08	68.87	12	12	12	12	12	12	Unique	45,93	High	2	825	344,70794	0	0,0001423	1,9913192987442	High	2	825,9765625	341,0432	0	0,0001705	243	High	2	825	344,70794	0	9,103E-05
	[R].NYTPQLSEAEVER.[A]	1xTMT6plex [N-Term]	0,00357977	0,000893776	1	2	34	P22894	P22894 [119-131]	0	1764,89655869	High	High	High	High	High	High	High	High	Not Found	Not Found	Not Found	Not Found	Not Found	Not Found	Not Found	High	High	High	High	High	High	High	High	Not Found	Not Found	Not Found	Not Found	Not Found	Not Found	Not Found	High	High	High	High	High	High	High	High	Not Found	Not Found	Not Found	Not Found	Not Found	Not Found	Not Found	High	High	High	High	High	High	High	High	Not Found	Not Found	Not Found	Not Found	Not Found	Not Found	Not Found	High	High	High	High	High	High	High	High	Not Found	Not Found	Not Found	Not Found	Not Found	Not Found	Not Found	High	High	High	High	High	High	High	High	Not Found	Not Found	Not Found	Not Found	Not Found	Not Found	Not Found	0.753	0.753	0.984	-0.41	-0.41	-0.02	57	42.9	59.2	44.6	32.9	32.4	69.21	75.31	70.76	88.58	77.65	68.61	8	8	8	8	8	8	Unique	34,46	High	2	882	269,06702	0,0002261	0,0005768	1	High	2	882	272,83743	0,0003078	0,001522	244	High	2	882	268,20271	0,0006667	0,001129
	[R].GEILFFK.[D]	2xTMT6plex [N-Term; K7]	0,0687007	0,00641117	1	2	6	P22894	P22894 [293-299]	0	1311,80768055	Not Found	Not Found	Not Found	Not Found	Not Found	Not Found	Not Found	High	Not Found	High	High	High	Not Found	Not Found	Not Found	Not Found	Not Found	Not Found	Not Found	Not Found	Not Found	Not Found	High	Not Found	High	High	High	Not Found	Not Found	Not Found	Not Found	Not Found	Not Found	Not Found	Not Found	Not Found	Not Found	High	Not Found	High	High	High	Not Found	Not Found	Not Found	Not Found	Not Found	Not Found	Not Found	Not Found	Not Found	Not Found	High	Not Found	High	High	High	Not Found	Not Found	Not Found	Not Found	Not Found	Not Found	Not Found	Not Found	Not Found	Not Found	High	Not Found	High	High	High	Not Found	Not Found	Not Found	Not Found	Not Found	Not Found	Not Found	Not Found	Not Found	Not Found	High	Not Found	High	High	High	Not Found	Not Found	Not Found	1.051	0.943	1.059	0.07	-0.08	0.08	28.5	29.9	39.6	37.4	11.5	12.2	30.23	8.78	13.01	19.73	58.6	13.37	4	4	4	4	4	4	Unique	26,19	High	2	656	392,13988	0,001812	0,008252	1	High	2	656	392,13988	0,004556	0,04041	164	High	2	656	392,13988	0,006286	0,04526
	[R].YYAFDLIAQR.[V]	1xTMT6plex [N-Term]	0,0745413	0,00730058	1	1	6	P22894	P22894 [442-451]	0	1488,80483081	Not Found	Not Found	Not Found	Not Found	High	High	Not Found	Not Found	Not Found	Not Found	Not Found	Not Found	Not Found	Not Found	Not Found	Not Found	Not Found	Not Found	Not Found	High	High	Not Found	Not Found	Not Found	Not Found	Not Found	Not Found	Not Found	Not Found	Not Found	Not Found	Not Found	Not Found	Not Found	High	High	Not Found	Not Found	Not Found	Not Found	Not Found	Not Found	Not Found	Not Found	Not Found	Not Found	Not Found	Not Found	Not Found	High	High	Not Found	Not Found	Not Found	Not Found	Not Found	Not Found	Not Found	Not Found	Not Found	Not Found	Not Found	Not Found	Not Found	High	High	Not Found	Not Found	Not Found	Not Found	Not Found	Not Found	Not Found	Not Found	Not Found	Not Found	Not Found	Not Found	Not Found	High	High	Not Found	Not Found	Not Found	Not Found	Not Found	Not Found	Not Found	Not Found	Not Found	0.833	1.073	1.313	-0.26	0.1	0.39	26.8	22.3	31.9	34.2	7.6	10	70.62	78.82	24.91	17.25	39.03	45.25	2	2	2	2	2	2	Unique	21,91	High	2	744	377,95252	0,001928	0,00913	1	High	2	744	377,95252	0,00272	0,02752	129	High	2	744	377,95252	0,006872	0,05448
	[R].HPQLQR.[V]	1xTMT6plex [N-Term]	0,0656244	0,00600733	1	2	6	P22894	P22894 [307-312]	0	1007,59477868	Not Found	Not Found	Not Found	Not Found	Not Found	Not Found	Not Found	Not Found	Not Found	High	High	High	Not Found	High	Not Found	Not Found	Not Found	Not Found	Not Found	Not Found	Not Found	Not Found	Not Found	Not Found	High	High	High	Not Found	High	Not Found	Not Found	Not Found	Not Found	Not Found	Not Found	Not Found	Not Found	Not Found	Not Found	High	High	High	Not Found	High	Not Found	Not Found	Not Found	Not Found	Not Found	Not Found	Not Found	Not Found	Not Found	Not Found	High	High	High	Not Found	High	Not Found	Not Found	Not Found	Not Found	Not Found	Not Found	Not Found	Not Found	Not Found	Not Found	High	High	High	Not Found	High	Not Found	Not Found	Not Found	Not Found	Not Found	Not Found	Not Found	Not Found	Not Found	Not Found	High	High	High	Not Found	High	Not Found	0.996	0.87	0.871	-0.01	-0.2	-0.2	71.7	71.4	59.6	51.8	28.7	25	91.86	138.2	114.43	108.63	78.22	112.11	3	3	3	3	3	3	Unique	39,63	High	3	336,5361328125	33,706377	0,001741	0,007903	2,04580950737	Low	3	336	32,746553	0,5681	0,9762	134	Low	3	336	34,383518	0,7523	0,9109
A0A075B6K9	Ig lambda-2 chain C regions (Fragment) OS=Homo sapiens GN=IGLC2 PE=4 SV=1	16	14	2	2	106	11,34	7,24	High	Not Found	High	Not Found	Not Found	High	Not Found	Not Found	Not Found	Not Found	Not Found	Not Found	Not Found	Not Found	Not Found	High	Not Found	High	Not Found	Not Found	High	Not Found	Not Found	Not Found	Not Found	Not Found	Not Found	Not Found	Not Found	Not Found	High	Not Found	High	Not Found	Not Found	High	Not Found	Not Found	Not Found	Not Found	Not Found	Not Found	Not Found	Not Found	Not Found	High	Not Found	High	Not Found	Not Found	High	Not Found	Not Found	Not Found	Not Found	Not Found	Not Found	Not Found	Not Found	Not Found	High	Not Found	High	Not Found	Not Found	High	Not Found	Not Found	Not Found	Not Found	Not Found	Not Found	Not Found	Not Found	Not Found	High	Not Found	High	Not Found	Not Found	High	Not Found	Not Found	Not Found	Not Found	Not Found	Not Found	Not Found	Not Found	Not Found		ENSG00000211677; ENSG00000211679		22			protein binding	Pf07654, Pf13927	1.442	2.062	1.187	0.53	1.04	0.25	5.2	7.4	4.4	9	40.1	47.5							1	1	1	1	1	1						5.2															7.4															4.4															9															40.1															47.5															1.1															1.6															3.3															6															8															7.7															1															1															1															1															1															1										0,931	0	16	4	2	16	5	2	16	5	2
	Annotated Sequence	Modifications	Qvality PEP	Qvality q-value	# Protein Groups	# Proteins	# PSMs	Master Protein Accessions	Positions in Master Proteins	# Missed Cleavages	Theo. MH+ [Da]	Found in Sample: [S1] F1: 126, Sample	Found in Sample: [S2] F2: 126, Sample	Found in Sample: [S3] F3: 126, Sample	Found in Sample: [S4] F4: 126, Sample	Found in Sample: [S5] F5: 126, Sample	Found in Sample: [S6] F6: 126, Sample	Found in Sample: [S7] F7: 126, Sample	Found in Sample: [S8] F8: 126, Sample	Found in Sample: [S9] F9: 126, Sample	Found in Sample: [S10] F10: 126, Sample	Found in Sample: [S11] F11: 126, Sample	Found in Sample: [S12] F12: 126, Sample	Found in Sample: [S13] F13: 126, Sample	Found in Sample: [S14] F14: 126, Sample	Found in Sample: [S15] F15: 126, Sample	Found in Sample: [S16] F1: 127, Sample	Found in Sample: [S21] F2: 127, Sample	Found in Sample: [S26] F3: 127, Sample	Found in Sample: [S31] F4: 127, Sample	Found in Sample: [S36] F5: 127, Sample	Found in Sample: [S41] F6: 127, Sample	Found in Sample: [S46] F7: 127, Sample	Found in Sample: [S51] F8: 127, Sample	Found in Sample: [S56] F9: 127, Sample	Found in Sample: [S61] F10: 127, Sample	Found in Sample: [S66] F11: 127, Sample	Found in Sample: [S71] F12: 127, Sample	Found in Sample: [S76] F13: 127, Sample	Found in Sample: [S81] F14: 127, Sample	Found in Sample: [S86] F15: 127, Sample	Found in Sample: [S17] F1: 128, Sample	Found in Sample: [S22] F2: 128, Sample	Found in Sample: [S27] F3: 128, Sample	Found in Sample: [S32] F4: 128, Sample	Found in Sample: [S37] F5: 128, Sample	Found in Sample: [S42] F6: 128, Sample	Found in Sample: [S47] F7: 128, Sample	Found in Sample: [S52] F8: 128, Sample	Found in Sample: [S57] F9: 128, Sample	Found in Sample: [S62] F10: 128, Sample	Found in Sample: [S67] F11: 128, Sample	Found in Sample: [S72] F12: 128, Sample	Found in Sample: [S77] F13: 128, Sample	Found in Sample: [S82] F14: 128, Sample	Found in Sample: [S87] F15: 128, Sample	Found in Sample: [S18] F1: 129, Sample	Found in Sample: [S23] F2: 129, Sample	Found in Sample: [S28] F3: 129, Sample	Found in Sample: [S33] F4: 129, Sample	Found in Sample: [S38] F5: 129, Sample	Found in Sample: [S43] F6: 129, Sample	Found in Sample: [S48] F7: 129, Sample	Found in Sample: [S53] F8: 129, Sample	Found in Sample: [S58] F9: 129, Sample	Found in Sample: [S63] F10: 129, Sample	Found in Sample: [S68] F11: 129, Sample	Found in Sample: [S73] F12: 129, Sample	Found in Sample: [S78] F13: 129, Sample	Found in Sample: [S83] F14: 129, Sample	Found in Sample: [S88] F15: 129, Sample	Found in Sample: [S19] F1: 130, Sample	Found in Sample: [S24] F2: 130, Sample	Found in Sample: [S29] F3: 130, Sample	Found in Sample: [S34] F4: 130, Sample	Found in Sample: [S39] F5: 130, Sample	Found in Sample: [S44] F6: 130, Sample	Found in Sample: [S49] F7: 130, Sample	Found in Sample: [S54] F8: 130, Sample	Found in Sample: [S59] F9: 130, Sample	Found in Sample: [S64] F10: 130, Sample	Found in Sample: [S69] F11: 130, Sample	Found in Sample: [S74] F12: 130, Sample	Found in Sample: [S79] F13: 130, Sample	Found in Sample: [S84] F14: 130, Sample	Found in Sample: [S89] F15: 130, Sample	Found in Sample: [S20] F1: 131, Sample	Found in Sample: [S25] F2: 131, Sample	Found in Sample: [S30] F3: 131, Sample	Found in Sample: [S35] F4: 131, Sample	Found in Sample: [S40] F5: 131, Sample	Found in Sample: [S45] F6: 131, Sample	Found in Sample: [S50] F7: 131, Sample	Found in Sample: [S55] F8: 131, Sample	Found in Sample: [S60] F9: 131, Sample	Found in Sample: [S65] F10: 131, Sample	Found in Sample: [S70] F11: 131, Sample	Found in Sample: [S75] F12: 131, Sample	Found in Sample: [S80] F13: 131, Sample	Found in Sample: [S85] F14: 131, Sample	Found in Sample: [S90] F15: 131, Sample	Abundance Ratio: (127) / (126)	Abundance Ratio: (129) / (128)	Abundance Ratio: (131) / (130)	Abundance Ratio (log2): (127) / (126)	Abundance Ratio (log2): (129) / (128)	Abundance Ratio (log2): (131) / (130)	Abundances (Grouped): 126	Abundances (Grouped): 127	Abundances (Grouped): 128	Abundances (Grouped): 129	Abundances (Grouped): 130	Abundances (Grouped): 131	Abundances (Grouped) Standard Error [%]: 126	Abundances (Grouped) Standard Error [%]: 127	Abundances (Grouped) Standard Error [%]: 128	Abundances (Grouped) Standard Error [%]: 129	Abundances (Grouped) Standard Error [%]: 130	Abundances (Grouped) Standard Error [%]: 131	Abundances (Grouped) Count: 126	Abundances (Grouped) Count: 127	Abundances (Grouped) Count: 128	Abundances (Grouped) Count: 129	Abundances (Grouped) Count: 130	Abundances (Grouped) Count: 131	Quan Info	Ions Score Mascot	Confidence Mascot	Charge Mascot	m/z [Da] Mascot	RT [min] Mascot	Percolator q-Value Mascot	Percolator PEP Mascot	XCorr Sequest HT	Confidence Sequest HT	Charge Sequest HT	m/z [Da] Sequest HT	RT [min] Sequest HT	Percolator q-Value Sequest HT	Percolator PEP Sequest HT	Amanda Score MS Amanda	Confidence MS Amanda	Charge MS Amanda	m/z [Da] MS Amanda	RT [min] MS Amanda	Percolator q-Value MS Amanda	Percolator PEP MS Amanda
	[K].TVAPTECS.[-]	1xTMT6plex [N-Term]; 1xCarbamidomethyl [C7]	0,0401532	0,00494538	1	8	11	A0A075B6K9	A0A075B6K9 [99-106]	0	1093,53969135	High	Not Found	High	Not Found	Not Found	Not Found	Not Found	Not Found	Not Found	Not Found	Not Found	Not Found	Not Found	Not Found	Not Found	High	Not Found	High	Not Found	Not Found	Not Found	Not Found	Not Found	Not Found	Not Found	Not Found	Not Found	Not Found	Not Found	Not Found	High	Not Found	High	Not Found	Not Found	Not Found	Not Found	Not Found	Not Found	Not Found	Not Found	Not Found	Not Found	Not Found	Not Found	High	Not Found	High	Not Found	Not Found	Not Found	Not Found	Not Found	Not Found	Not Found	Not Found	Not Found	Not Found	Not Found	Not Found	High	Not Found	High	Not Found	Not Found	Not Found	Not Found	Not Found	Not Found	Not Found	Not Found	Not Found	Not Found	Not Found	Not Found	High	Not Found	High	Not Found	Not Found	Not Found	Not Found	Not Found	Not Found	Not Found	Not Found	Not Found	Not Found	Not Found	Not Found																									No Quan Values	32,02	High	2	547	112,19061	0,001509	0,004946	1	High	2	547	112,19061	0,000357	0,002195	114	High	2	547	112,19061	0,003526	0,02635
	[K].AGVETTTPSK.[Q]	2xTMT6plex [N-Term; K10]	0,0592895	0,005585	1	4	3	A0A075B6K9	A0A075B6K9 [51-60]	0	1448,83607996	Not Found	Not Found	Not Found	Not Found	Not Found	High	Not Found	Not Found	Not Found	Not Found	Not Found	Not Found	Not Found	Not Found	Not Found	Not Found	Not Found	Not Found	Not Found	Not Found	High	Not Found	Not Found	Not Found	Not Found	Not Found	Not Found	Not Found	Not Found	Not Found	Not Found	Not Found	Not Found	Not Found	Not Found	High	Not Found	Not Found	Not Found	Not Found	Not Found	Not Found	Not Found	Not Found	Not Found	Not Found	Not Found	Not Found	Not Found	Not Found	High	Not Found	Not Found	Not Found	Not Found	Not Found	Not Found	Not Found	Not Found	Not Found	Not Found	Not Found	Not Found	Not Found	Not Found	High	Not Found	Not Found	Not Found	Not Found	Not Found	Not Found	Not Found	Not Found	Not Found	Not Found	Not Found	Not Found	Not Found	Not Found	High	Not Found	Not Found	Not Found	Not Found	Not Found	Not Found	Not Found	Not Found	Not Found	1.442	2.062	1.187	0.53	1.04	0.25	5.2	7.4	4.4	9	40.1	47.5							1	1	1	1	1	1	Unique	25,08	High	3	483	141,9078	0,001928	0,008838	1	High	3	483	141,9078	0,0008813	0,01074	171	High	3	483	141,9078	0,0007787	0,005057
P61160	Actin-related protein 2 OS=Homo sapiens GN=ACTR2 PE=1 SV=1	14	246	5	5	394	44,732	6,74	High	High	High	High	High	High	High	High	High	High	High	High	High	Not Found	Not Found	High	High	High	High	High	High	High	High	High	High	High	High	High	Not Found	Not Found	High	High	High	High	High	High	High	High	High	High	High	High	High	Not Found	Not Found	High	High	High	High	High	High	High	High	High	High	High	High	High	Not Found	Not Found	High	High	High	High	High	High	High	High	High	High	High	High	High	Not Found	Not Found	High	High	High	High	High	High	High	High	High	High	High	High	High	Not Found	Not Found	10097	ENSG00000138071	ACTR2	2	cell division;cell organization and biogenesis;cellular component movement;regulation of biological process;response to stimulus;transport	cytoplasm;cytoskeleton;cytosol;membrane	nucleotide binding;protein binding;structural molecule activity	Pf00022	1.105	0.976	1.209	0.14	-0.03	0.27	97.7	108	273.6	267.1	48.7	58.8	51.85	66.16	48.53	49.76	43.16	43.17	13	13	13	13	13	13	210.7	86.9	138.6	88.6	89.8	46.2	27.1	28.9	82	137.5	118	132.9	83			165.9	254.8	164.6	67.6	78.2	53.4	26	23	101.2	181	132.6	131.5	23.6			437.1	480.2	413.8	208.9	253.2	166.8	81.8	74.5	235.2	384.5	332.7	318.1	169.7			482.8	507.4	364.3	195.4	250.8	149.1	86.8	75.4	231.1	335.9	302.2	273.8	217.7			60.4	78.3	57.4	35.5	50.1	27	20.2	20.6	61.7	73.4	60.5	66	21.5			73.6	75.2	111.5	40.1	53.3	36.4	27.5	26.8	71.8	76.1	73.4	69	30.3			21.7	8.8	17.2	17.7	19.6	9.9	6	6.2	18.1	37.3	33.5	38.8	11.2			16.5	23	19.3	13.8	17.4	11.5	5.1	4.4	20.4	45	34.1	34.7	2.2			165.4	175.6	188.3	150.7	198.4	125.8	60.5	53.2	173.6	360.8	323.8	318.1	84			156.2	148.9	140.4	123.2	173.6	99.4	54.3	47.1	149.9	272.9	256.8	237.5	69.7			5.8	7.3	6.6	6.5	9.8	5.4	4.4	4.4	13.5	19.1	16.7	18.5	2.7			5.6	5.1	10.2	6	8.5	5.9	4.4	4.4	11.9	14.9	15.5	14.7	2.2			1	1	2	3	4	3	3	3	4	4	4	4	2			1	1	2	3	4	3	3	3	4	4	4	4	2			1	1	2	3	4	3	3	3	4	4	4	4	2			1	1	2	3	4	3	3	3	4	4	4	4	2			1	1	2	3	4	3	3	3	4	4	4	4	2			1	1	2	3	4	3	3	3	4	4	4	4	2			1,015	0	14	85	5	14	81	5	14	80	5
	Annotated Sequence	Modifications	Qvality PEP	Qvality q-value	# Protein Groups	# Proteins	# PSMs	Master Protein Accessions	Positions in Master Proteins	# Missed Cleavages	Theo. MH+ [Da]	Found in Sample: [S1] F1: 126, Sample	Found in Sample: [S2] F2: 126, Sample	Found in Sample: [S3] F3: 126, Sample	Found in Sample: [S4] F4: 126, Sample	Found in Sample: [S5] F5: 126, Sample	Found in Sample: [S6] F6: 126, Sample	Found in Sample: [S7] F7: 126, Sample	Found in Sample: [S8] F8: 126, Sample	Found in Sample: [S9] F9: 126, Sample	Found in Sample: [S10] F10: 126, Sample	Found in Sample: [S11] F11: 126, Sample	Found in Sample: [S12] F12: 126, Sample	Found in Sample: [S13] F13: 126, Sample	Found in Sample: [S14] F14: 126, Sample	Found in Sample: [S15] F15: 126, Sample	Found in Sample: [S16] F1: 127, Sample	Found in Sample: [S21] F2: 127, Sample	Found in Sample: [S26] F3: 127, Sample	Found in Sample: [S31] F4: 127, Sample	Found in Sample: [S36] F5: 127, Sample	Found in Sample: [S41] F6: 127, Sample	Found in Sample: [S46] F7: 127, Sample	Found in Sample: [S51] F8: 127, Sample	Found in Sample: [S56] F9: 127, Sample	Found in Sample: [S61] F10: 127, Sample	Found in Sample: [S66] F11: 127, Sample	Found in Sample: [S71] F12: 127, Sample	Found in Sample: [S76] F13: 127, Sample	Found in Sample: [S81] F14: 127, Sample	Found in Sample: [S86] F15: 127, Sample	Found in Sample: [S17] F1: 128, Sample	Found in Sample: [S22] F2: 128, Sample	Found in Sample: [S27] F3: 128, Sample	Found in Sample: [S32] F4: 128, Sample	Found in Sample: [S37] F5: 128, Sample	Found in Sample: [S42] F6: 128, Sample	Found in Sample: [S47] F7: 128, Sample	Found in Sample: [S52] F8: 128, Sample	Found in Sample: [S57] F9: 128, Sample	Found in Sample: [S62] F10: 128, Sample	Found in Sample: [S67] F11: 128, Sample	Found in Sample: [S72] F12: 128, Sample	Found in Sample: [S77] F13: 128, Sample	Found in Sample: [S82] F14: 128, Sample	Found in Sample: [S87] F15: 128, Sample	Found in Sample: [S18] F1: 129, Sample	Found in Sample: [S23] F2: 129, Sample	Found in Sample: [S28] F3: 129, Sample	Found in Sample: [S33] F4: 129, Sample	Found in Sample: [S38] F5: 129, Sample	Found in Sample: [S43] F6: 129, Sample	Found in Sample: [S48] F7: 129, Sample	Found in Sample: [S53] F8: 129, Sample	Found in Sample: [S58] F9: 129, Sample	Found in Sample: [S63] F10: 129, Sample	Found in Sample: [S68] F11: 129, Sample	Found in Sample: [S73] F12: 129, Sample	Found in Sample: [S78] F13: 129, Sample	Found in Sample: [S83] F14: 129, Sample	Found in Sample: [S88] F15: 129, Sample	Found in Sample: [S19] F1: 130, Sample	Found in Sample: [S24] F2: 130, Sample	Found in Sample: [S29] F3: 130, Sample	Found in Sample: [S34] F4: 130, Sample	Found in Sample: [S39] F5: 130, Sample	Found in Sample: [S44] F6: 130, Sample	Found in Sample: [S49] F7: 130, Sample	Found in Sample: [S54] F8: 130, Sample	Found in Sample: [S59] F9: 130, Sample	Found in Sample: [S64] F10: 130, Sample	Found in Sample: [S69] F11: 130, Sample	Found in Sample: [S74] F12: 130, Sample	Found in Sample: [S79] F13: 130, Sample	Found in Sample: [S84] F14: 130, Sample	Found in Sample: [S89] F15: 130, Sample	Found in Sample: [S20] F1: 131, Sample	Found in Sample: [S25] F2: 131, Sample	Found in Sample: [S30] F3: 131, Sample	Found in Sample: [S35] F4: 131, Sample	Found in Sample: [S40] F5: 131, Sample	Found in Sample: [S45] F6: 131, Sample	Found in Sample: [S50] F7: 131, Sample	Found in Sample: [S55] F8: 131, Sample	Found in Sample: [S60] F9: 131, Sample	Found in Sample: [S65] F10: 131, Sample	Found in Sample: [S70] F11: 131, Sample	Found in Sample: [S75] F12: 131, Sample	Found in Sample: [S80] F13: 131, Sample	Found in Sample: [S85] F14: 131, Sample	Found in Sample: [S90] F15: 131, Sample	Abundance Ratio: (127) / (126)	Abundance Ratio: (129) / (128)	Abundance Ratio: (131) / (130)	Abundance Ratio (log2): (127) / (126)	Abundance Ratio (log2): (129) / (128)	Abundance Ratio (log2): (131) / (130)	Abundances (Grouped): 126	Abundances (Grouped): 127	Abundances (Grouped): 128	Abundances (Grouped): 129	Abundances (Grouped): 130	Abundances (Grouped): 131	Abundances (Grouped) Standard Error [%]: 126	Abundances (Grouped) Standard Error [%]: 127	Abundances (Grouped) Standard Error [%]: 128	Abundances (Grouped) Standard Error [%]: 129	Abundances (Grouped) Standard Error [%]: 130	Abundances (Grouped) Standard Error [%]: 131	Abundances (Grouped) Count: 126	Abundances (Grouped) Count: 127	Abundances (Grouped) Count: 128	Abundances (Grouped) Count: 129	Abundances (Grouped) Count: 130	Abundances (Grouped) Count: 131	Quan Info	Ions Score Mascot	Confidence Mascot	Charge Mascot	m/z [Da] Mascot	RT [min] Mascot	Percolator q-Value Mascot	Percolator PEP Mascot	XCorr Sequest HT	Confidence Sequest HT	Charge Sequest HT	m/z [Da] Sequest HT	RT [min] Sequest HT	Percolator q-Value Sequest HT	Percolator PEP Sequest HT	Amanda Score MS Amanda	Confidence MS Amanda	Charge MS Amanda	m/z [Da] MS Amanda	RT [min] MS Amanda	Percolator q-Value MS Amanda	Percolator PEP MS Amanda
	[K].ILLTEPPMNPTK.[N]	2xTMT6plex [N-Term; K12]; 1xOxidation [M8]	0,000519664	0	1	3	101	P61160	P61160 [107-118]	0	1828,06542825	High	High	High	High	High	High	High	High	High	High	High	High	High	Not Found	Not Found	High	High	High	High	High	High	High	High	High	High	High	High	High	Not Found	Not Found	High	High	High	High	High	High	High	High	High	High	High	High	High	Not Found	Not Found	High	High	High	High	High	High	High	High	High	High	High	High	High	Not Found	Not Found	High	High	High	High	High	High	High	High	High	High	High	High	High	Not Found	Not Found	High	High	High	High	High	High	High	High	High	High	High	High	High	Not Found	Not Found	1.148	0.73	1.356	0.2	-0.45	0.44	17.1	19.6	49.2	36	10	13.5	71.91	83.51	69.23	57.63	40.42	42.72	10	10	10	10	10	10	Unique	48,52	High	2	914	341,32527	0	5,377E-05	1	High	3	610	341,8246	0	0,0001256	241,31281467638	High	2	914	341,32527	0	0,000187
	[K].DLMVGDEASELR.[S]	1xTMT6plex [N-Term]; 1xOxidation [M3]	0,000267788	0	1	1	56	P61160	P61160 [54-65]	0	1579,78350326	High	High	High	High	High	High	Not Found	Not Found	Not Found	Not Found	Not Found	Not Found	Not Found	Not Found	Not Found	High	High	High	High	High	High	Not Found	Not Found	Not Found	Not Found	Not Found	Not Found	Not Found	Not Found	Not Found	High	High	High	High	High	High	Not Found	Not Found	Not Found	Not Found	Not Found	Not Found	Not Found	Not Found	Not Found	High	High	High	High	High	High	Not Found	Not Found	Not Found	Not Found	Not Found	Not Found	Not Found	Not Found	Not Found	High	High	High	High	High	High	Not Found	Not Found	Not Found	Not Found	Not Found	Not Found	Not Found	Not Found	Not Found	High	High	High	High	High	High	Not Found	Not Found	Not Found	Not Found	Not Found	Not Found	Not Found	Not Found	Not Found	1.249	1.007	1.275	0.32	0.01	0.35	90.6	113.2	269.4	271.2	42	53.6	76.67	81.19	64.02	69.85	57.93	61.99	6	6	6	6	6	6	Unique	62,85	High	2	790	281,44874	0	3,246E-05	2	High	2	790	284,70672	0,000357	0,002841	448,22809169864	High	2	790	281,44874	0	4,223E-05
	[R].GYAFNHSADFETVR.[M]	1xTMT6plex [N-Term]	0,000586959	0	1	3	37	P61160	P61160 [201-214]	0	1842,89722743	Not Found	Not Found	Not Found	High	High	High	High	High	High	High	High	High	Not Found	Not Found	Not Found	Not Found	Not Found	Not Found	High	High	High	High	High	High	High	High	High	Not Found	Not Found	Not Found	Not Found	Not Found	Not Found	High	High	High	High	High	High	High	High	High	Not Found	Not Found	Not Found	Not Found	Not Found	Not Found	High	High	High	High	High	High	High	High	High	Not Found	Not Found	Not Found	Not Found	Not Found	Not Found	High	High	High	High	High	High	High	High	High	Not Found	Not Found	Not Found	Not Found	Not Found	Not Found	High	High	High	High	High	High	High	High	High	Not Found	Not Found	Not Found	1.123	0.899	1.31	0.17	-0.15	0.39	7.9	8.9	18.8	16.9	7.7	10.1	53.07	45.4	41.59	45.72	44.46	44.78	7	7	7	7	7	7	Unique	48,12	High	3	614	254,73879	0	6,312E-05	2,1168041229248	High	3	614	254,73879	0	4,497E-05	221	High	3	614	254,73879	0,0001993	0,0002949
	[K].LCYVGYNIEQEQK.[L]	2xTMT6plex [N-Term; K13]; 1xCarbamidomethyl [C2]	4,92148E-05	0	1	3	27	P61160	P61160 [220-232]	0	2102,09924734	Not Found	Not Found	Not Found	High	High	High	High	High	High	High	High	High	Not Found	Not Found	Not Found	Not Found	Not Found	Not Found	High	High	High	High	High	High	High	High	High	Not Found	Not Found	Not Found	Not Found	Not Found	Not Found	High	High	High	High	High	High	High	High	High	Not Found	Not Found	Not Found	Not Found	Not Found	Not Found	High	High	High	High	High	High	High	High	High	Not Found	Not Found	Not Found	Not Found	Not Found	Not Found	High	High	High	High	High	High	High	High	High	Not Found	Not Found	Not Found	Not Found	Not Found	Not Found	High	High	High	High	High	High	High	High	High	Not Found	Not Found	Not Found	0.7	0.918	1.287	-0.51	-0.12	0.36	9.5	6.7	29.7	27.3	4.9	6.4	42.27	35.29	33.89	46.3	15.08	12.72	9	9	9	9	9	9	Unique	55,73	High	3	701	342,75016	0	2,339E-06	2	High	3	701	343,71673	0	2,935E-06	235	High	3	701	344,58813	0	7,538E-05
	[K].VGNIEIK.[DN]	2xTMT6plex [N-Term; K7]	0,0177258	0,00320439	1	2	25	P61160	P61160 [47-53]	0	1230,78219406	Not Found	Not Found	Not Found	Not Found	High	Not Found	High	Not Found	High	High	High	High	High	Not Found	Not Found	Not Found	Not Found	Not Found	Not Found	High	Not Found	High	Not Found	High	High	High	High	High	Not Found	Not Found	Not Found	Not Found	Not Found	Not Found	High	Not Found	High	Not Found	High	High	High	High	High	Not Found	Not Found	Not Found	Not Found	Not Found	Not Found	High	Not Found	High	Not Found	High	High	High	High	High	Not Found	Not Found	Not Found	Not Found	Not Found	Not Found	High	Not Found	High	Not Found	High	High	High	High	High	Not Found	Not Found	Not Found	Not Found	Not Found	Not Found	High	Not Found	High	Not Found	High	High	High	High	High	Not Found	Not Found	0.98	1.07	0.988	-0.03	0.1	-0.02	69	67.6	174.8	187	30.4	30	29.83	53.18	29.98	27.37	48.38	43.8	6	6	6	6	6	6	Unique	38,69	High	2	615	280,1341	0,0007648	0,002452	2	High	2	615	279,95145	0,001427	0,0146	251	High	2	615	279,95145	0,003176	0,02316
P46976	Glycogenin-1 OS=Homo sapiens GN=GYG1 PE=1 SV=4	8	58	3	3	350	39,359	5,53	High	High	High	High	High	High	High	High	High	High	High	High	Not Found	Not Found	Not Found	High	High	High	High	High	High	High	High	High	High	High	High	Not Found	Not Found	Not Found	High	High	High	High	High	High	High	High	High	High	High	High	Not Found	Not Found	Not Found	High	High	High	High	High	High	High	High	High	High	High	High	Not Found	Not Found	Not Found	High	High	High	High	High	High	High	High	High	High	High	High	Not Found	Not Found	Not Found	High	High	High	High	High	High	High	High	High	High	High	High	Not Found	Not Found	Not Found	2992	ENSG00000163754	GYG1	3	metabolic process	cytosol;membrane;organelle lumen	catalytic activity;metal ion binding;protein binding	Pf01501	1.236	0.818	0.972	0.31	-0.29	-0.04	31.3	38.7	38	31.1	50.9	49.5	74.39	83.96	61.35	70.16	91.87	85.56	7	7	7	7	7	7		19.4	8.9			5.2			25.8	43.4	45.9	70.4					12.2	9.4			5.1			30.8	54.3	80.5	78.4					23	14.3			14.1			27.9	65.9	62.8	58.1					8.9	8.6			16.7			30.4	65.6	35.7	51.8					11.8	9.6			5.5			28.8	105.3	97.4	98.1					35.4	12			6.8			14.5	100.6	73.8	103.3					2	1.1			1.1			5.7	11.8	13	20.6					1.1	1.1			1.1			6.2	13.5	20.7	20.7					8.4	6.5			10.6			20.6	61.9	61.1	58.1					2.6	3.3			11.1			19.7	53.3	30.3	44.9					1.1	1.1			1.1			6.3	27.4	26.9	27.5					2.4	1.1			1.1			2.4	19.7	15.6	22					1	1			1			1	1	1	1					1	1			1			1	1	1	1					1	1			1			1	1	1	1					1	1			1			1	1	1	1					1	1			1			1	1	1	1					1	1			1			1	1	1	1				0,719	0	8	21	3	8	20	3	6	17	2
	Annotated Sequence	Modifications	Qvality PEP	Qvality q-value	# Protein Groups	# Proteins	# PSMs	Master Protein Accessions	Positions in Master Proteins	# Missed Cleavages	Theo. MH+ [Da]	Found in Sample: [S1] F1: 126, Sample	Found in Sample: [S2] F2: 126, Sample	Found in Sample: [S3] F3: 126, Sample	Found in Sample: [S4] F4: 126, Sample	Found in Sample: [S5] F5: 126, Sample	Found in Sample: [S6] F6: 126, Sample	Found in Sample: [S7] F7: 126, Sample	Found in Sample: [S8] F8: 126, Sample	Found in Sample: [S9] F9: 126, Sample	Found in Sample: [S10] F10: 126, Sample	Found in Sample: [S11] F11: 126, Sample	Found in Sample: [S12] F12: 126, Sample	Found in Sample: [S13] F13: 126, Sample	Found in Sample: [S14] F14: 126, Sample	Found in Sample: [S15] F15: 126, Sample	Found in Sample: [S16] F1: 127, Sample	Found in Sample: [S21] F2: 127, Sample	Found in Sample: [S26] F3: 127, Sample	Found in Sample: [S31] F4: 127, Sample	Found in Sample: [S36] F5: 127, Sample	Found in Sample: [S41] F6: 127, Sample	Found in Sample: [S46] F7: 127, Sample	Found in Sample: [S51] F8: 127, Sample	Found in Sample: [S56] F9: 127, Sample	Found in Sample: [S61] F10: 127, Sample	Found in Sample: [S66] F11: 127, Sample	Found in Sample: [S71] F12: 127, Sample	Found in Sample: [S76] F13: 127, Sample	Found in Sample: [S81] F14: 127, Sample	Found in Sample: [S86] F15: 127, Sample	Found in Sample: [S17] F1: 128, Sample	Found in Sample: [S22] F2: 128, Sample	Found in Sample: [S27] F3: 128, Sample	Found in Sample: [S32] F4: 128, Sample	Found in Sample: [S37] F5: 128, Sample	Found in Sample: [S42] F6: 128, Sample	Found in Sample: [S47] F7: 128, Sample	Found in Sample: [S52] F8: 128, Sample	Found in Sample: [S57] F9: 128, Sample	Found in Sample: [S62] F10: 128, Sample	Found in Sample: [S67] F11: 128, Sample	Found in Sample: [S72] F12: 128, Sample	Found in Sample: [S77] F13: 128, Sample	Found in Sample: [S82] F14: 128, Sample	Found in Sample: [S87] F15: 128, Sample	Found in Sample: [S18] F1: 129, Sample	Found in Sample: [S23] F2: 129, Sample	Found in Sample: [S28] F3: 129, Sample	Found in Sample: [S33] F4: 129, Sample	Found in Sample: [S38] F5: 129, Sample	Found in Sample: [S43] F6: 129, Sample	Found in Sample: [S48] F7: 129, Sample	Found in Sample: [S53] F8: 129, Sample	Found in Sample: [S58] F9: 129, Sample	Found in Sample: [S63] F10: 129, Sample	Found in Sample: [S68] F11: 129, Sample	Found in Sample: [S73] F12: 129, Sample	Found in Sample: [S78] F13: 129, Sample	Found in Sample: [S83] F14: 129, Sample	Found in Sample: [S88] F15: 129, Sample	Found in Sample: [S19] F1: 130, Sample	Found in Sample: [S24] F2: 130, Sample	Found in Sample: [S29] F3: 130, Sample	Found in Sample: [S34] F4: 130, Sample	Found in Sample: [S39] F5: 130, Sample	Found in Sample: [S44] F6: 130, Sample	Found in Sample: [S49] F7: 130, Sample	Found in Sample: [S54] F8: 130, Sample	Found in Sample: [S59] F9: 130, Sample	Found in Sample: [S64] F10: 130, Sample	Found in Sample: [S69] F11: 130, Sample	Found in Sample: [S74] F12: 130, Sample	Found in Sample: [S79] F13: 130, Sample	Found in Sample: [S84] F14: 130, Sample	Found in Sample: [S89] F15: 130, Sample	Found in Sample: [S20] F1: 131, Sample	Found in Sample: [S25] F2: 131, Sample	Found in Sample: [S30] F3: 131, Sample	Found in Sample: [S35] F4: 131, Sample	Found in Sample: [S40] F5: 131, Sample	Found in Sample: [S45] F6: 131, Sample	Found in Sample: [S50] F7: 131, Sample	Found in Sample: [S55] F8: 131, Sample	Found in Sample: [S60] F9: 131, Sample	Found in Sample: [S65] F10: 131, Sample	Found in Sample: [S70] F11: 131, Sample	Found in Sample: [S75] F12: 131, Sample	Found in Sample: [S80] F13: 131, Sample	Found in Sample: [S85] F14: 131, Sample	Found in Sample: [S90] F15: 131, Sample	Abundance Ratio: (127) / (126)	Abundance Ratio: (129) / (128)	Abundance Ratio: (131) / (130)	Abundance Ratio (log2): (127) / (126)	Abundance Ratio (log2): (129) / (128)	Abundance Ratio (log2): (131) / (130)	Abundances (Grouped): 126	Abundances (Grouped): 127	Abundances (Grouped): 128	Abundances (Grouped): 129	Abundances (Grouped): 130	Abundances (Grouped): 131	Abundances (Grouped) Standard Error [%]: 126	Abundances (Grouped) Standard Error [%]: 127	Abundances (Grouped) Standard Error [%]: 128	Abundances (Grouped) Standard Error [%]: 129	Abundances (Grouped) Standard Error [%]: 130	Abundances (Grouped) Standard Error [%]: 131	Abundances (Grouped) Count: 126	Abundances (Grouped) Count: 127	Abundances (Grouped) Count: 128	Abundances (Grouped) Count: 129	Abundances (Grouped) Count: 130	Abundances (Grouped) Count: 131	Quan Info	Ions Score Mascot	Confidence Mascot	Charge Mascot	m/z [Da] Mascot	RT [min] Mascot	Percolator q-Value Mascot	Percolator PEP Mascot	XCorr Sequest HT	Confidence Sequest HT	Charge Sequest HT	m/z [Da] Sequest HT	RT [min] Sequest HT	Percolator q-Value Sequest HT	Percolator PEP Sequest HT	Amanda Score MS Amanda	Confidence MS Amanda	Charge MS Amanda	m/z [Da] MS Amanda	RT [min] MS Amanda	Percolator q-Value MS Amanda	Percolator PEP MS Amanda
	[R].LVVLATPQVSDSMR.[K]	1xTMT6plex [N-Term]; 1xOxidation [M13]	0,0016603	0,000893776	1	5	25	P46976	P46976 [35-48]	0	1760,97778635	High	High	High	High	High	High	High	High	High	Not Found	Not Found	Not Found	Not Found	Not Found	Not Found	High	High	High	High	High	High	High	High	High	Not Found	Not Found	Not Found	Not Found	Not Found	Not Found	High	High	High	High	High	High	High	High	High	Not Found	Not Found	Not Found	Not Found	Not Found	Not Found	High	High	High	High	High	High	High	High	High	Not Found	Not Found	Not Found	Not Found	Not Found	Not Found	High	High	High	High	High	High	High	High	High	Not Found	Not Found	Not Found	Not Found	Not Found	Not Found	High	High	High	High	High	High	High	High	High	Not Found	Not Found	Not Found	Not Found	Not Found	Not Found	1.158	1.121	0.62	0.21	0.16	-0.69	15.5	17.9	21	23.5	17.2	10.6	94.41	101.18	46.69	41.26	96.03	51.09	2	2	2	2	2	2	Unique	43,92	High	3	587	345,85959	0	0,0002427	1	High	3	587,662109375	345,62287	0,008286	0,07033	212	High	3	587,662109375	345,62287	0,0001993	0,000248
	[K].GALVLGSSLK.[Q]	2xTMT6plex [N-Term; K10]	0,00385608	0,000893776	1	5	24	P46976	P46976 [18-27]	0	1402,90337174	Not Found	Not Found	Not Found	Not Found	Not Found	Not Found	Not Found	Not Found	Not Found	High	High	High	Not Found	Not Found	Not Found	Not Found	Not Found	Not Found	Not Found	Not Found	Not Found	Not Found	Not Found	Not Found	High	High	High	Not Found	Not Found	Not Found	Not Found	Not Found	Not Found	Not Found	Not Found	Not Found	Not Found	Not Found	Not Found	High	High	High	Not Found	Not Found	Not Found	Not Found	Not Found	Not Found	Not Found	Not Found	Not Found	Not Found	Not Found	Not Found	High	High	High	Not Found	Not Found	Not Found	Not Found	Not Found	Not Found	Not Found	Not Found	Not Found	Not Found	Not Found	Not Found	High	High	High	Not Found	Not Found	Not Found	Not Found	Not Found	Not Found	Not Found	Not Found	Not Found	Not Found	Not Found	Not Found	High	High	High	Not Found	Not Found	Not Found	1.335	0.819	0.923	0.42	-0.29	-0.11	53.3	71.1	62.3	51	100.3	92.6	28.03	20.51	6.36	29.39	4.38	17.6	3	3	3	3	3	3	Unique	42,43	High	2	701	340,67396	0,0002261	0,0006218	2	High	2	701	340,67396	0,0007172	0,008375	240	High	2	701	344,73511	0,0007341	0,001445
	[K].LDTYLQ.[-]	1xTMT6plex [N-Term]	0,030639	0,00396852	1	2	9	P46976	P46976 [345-350]	0	981,54542842	High	High	High	Not Found	Not Found	Not Found	Not Found	Not Found	Not Found	Not Found	Not Found	Not Found	Not Found	Not Found	Not Found	High	High	High	Not Found	Not Found	Not Found	Not Found	Not Found	Not Found	Not Found	Not Found	Not Found	Not Found	Not Found	Not Found	High	High	High	Not Found	Not Found	Not Found	Not Found	Not Found	Not Found	Not Found	Not Found	Not Found	Not Found	Not Found	Not Found	High	High	High	Not Found	Not Found	Not Found	Not Found	Not Found	Not Found	Not Found	Not Found	Not Found	Not Found	Not Found	Not Found	High	High	High	Not Found	Not Found	Not Found	Not Found	Not Found	Not Found	Not Found	Not Found	Not Found	Not Found	Not Found	Not Found	High	High	High	Not Found	Not Found	Not Found	Not Found	Not Found	Not Found	Not Found	Not Found	Not Found	Not Found	Not Found	Not Found	0.763	0.468	2.217	-0.39	-1.1	1.15	14.1	10.8	18.6	8.7	10.7	23.7	52.64	18.38	32.98	2.4	14.75	69.69	2	2	2	2	2	2	Unique	36,23	High	2	491	339,96367	0,001741	0,007819	1	High	2	491	339,66635	0,007786	0,06507	58	Medium	2	491	337,58678	0,01945	0,1613
P61224	Ras-related protein Rap-1b OS=Homo sapiens GN=RAP1B PE=1 SV=1	15	44	3	3	184	20,812	5,78	High	High	High	High	High	High	High	High	High	Not Found	High	High	Not Found	Not Found	Not Found	High	High	High	High	High	High	High	High	High	Not Found	High	High	Not Found	Not Found	Not Found	High	High	High	High	High	High	High	High	High	Not Found	High	High	Not Found	Not Found	Not Found	High	High	High	High	High	High	High	High	High	Not Found	High	High	Not Found	Not Found	Not Found	High	High	High	High	High	High	High	High	High	Not Found	High	High	Not Found	Not Found	Not Found	High	High	High	High	High	High	High	High	High	Not Found	High	High	Not Found	Not Found	Not Found	5908	ENSG00000127314	RAP1B	12	cell organization and biogenesis;regulation of biological process;response to stimulus	cytoplasm;cytosol;membrane	catalytic activity;nucleotide binding;protein binding	Pf00009, Pf00071, Pf08477	0.877	0.82	1.106	-0.19	-0.29	0.14	74.4	65.3	88.2	72.3	34.5	38.1	81.42	88.45	81.37	93.09	103.67	101.77	11	11	11	11	11	11	151.1	172.7	154.2	82.2	33.2	95.9	27.6	28.5	5		41.6	26				144.8	190.5	72.5	50.4	55.8	91.4	29.6	5.7	5.5		44	27.7				190.5	172.8	198	108.1	45.9	115.4	26.5	26.2	11		45.5	29.8				198.7	185.4	5.7	106.6	50.3	100.2	32.6	28.2	11.9		45.9	30				37.5	85.8	109.7	51.9	9.7	42.6	10.6	8.9	5		13.4	3.9				98.6	103.2	80.9	26.8	15.7	52.5	6.9	6.7	6.6		11.4	9.9				15.5	17.6	19.1	16.4	7.3	20.5	6.1	6.1	1.1		11.8	7.6				14.4	17.2	8.5	10.3	12.4	19.7	5.8	1.1	1.1		11.3	7.3				72.1	63.2	90.1	78	36	87	19.6	18.7	8.1		44.3	29.8				64.3	54.4	2.2	67.2	34.8	66.8	20.4	17.6	7.7		39	26				3.6	8	12.6	9.5	1.9	8.5	2.3	1.9	1.1		3.7	1.1				7.5	7	7.4	4	2.5	8.5	1.1	1.1	1.1		2.4	2.1				1	1	1	2	1	3	1	1	1		1	1				1	1	1	2	1	3	1	1	1		1	1				1	1	1	2	1	3	1	1	1		1	1				1	1	1	2	1	3	1	1	1		1	1				1	1	1	2	1	3	1	1	1		1	1				1	1	1	2	1	3	1	1	1		1	1				0,778	0	15	16	3	15	15	3	15	13	3
	Annotated Sequence	Modifications	Qvality PEP	Qvality q-value	# Protein Groups	# Proteins	# PSMs	Master Protein Accessions	Positions in Master Proteins	# Missed Cleavages	Theo. MH+ [Da]	Found in Sample: [S1] F1: 126, Sample	Found in Sample: [S2] F2: 126, Sample	Found in Sample: [S3] F3: 126, Sample	Found in Sample: [S4] F4: 126, Sample	Found in Sample: [S5] F5: 126, Sample	Found in Sample: [S6] F6: 126, Sample	Found in Sample: [S7] F7: 126, Sample	Found in Sample: [S8] F8: 126, Sample	Found in Sample: [S9] F9: 126, Sample	Found in Sample: [S10] F10: 126, Sample	Found in Sample: [S11] F11: 126, Sample	Found in Sample: [S12] F12: 126, Sample	Found in Sample: [S13] F13: 126, Sample	Found in Sample: [S14] F14: 126, Sample	Found in Sample: [S15] F15: 126, Sample	Found in Sample: [S16] F1: 127, Sample	Found in Sample: [S21] F2: 127, Sample	Found in Sample: [S26] F3: 127, Sample	Found in Sample: [S31] F4: 127, Sample	Found in Sample: [S36] F5: 127, Sample	Found in Sample: [S41] F6: 127, Sample	Found in Sample: [S46] F7: 127, Sample	Found in Sample: [S51] F8: 127, Sample	Found in Sample: [S56] F9: 127, Sample	Found in Sample: [S61] F10: 127, Sample	Found in Sample: [S66] F11: 127, Sample	Found in Sample: [S71] F12: 127, Sample	Found in Sample: [S76] F13: 127, Sample	Found in Sample: [S81] F14: 127, Sample	Found in Sample: [S86] F15: 127, Sample	Found in Sample: [S17] F1: 128, Sample	Found in Sample: [S22] F2: 128, Sample	Found in Sample: [S27] F3: 128, Sample	Found in Sample: [S32] F4: 128, Sample	Found in Sample: [S37] F5: 128, Sample	Found in Sample: [S42] F6: 128, Sample	Found in Sample: [S47] F7: 128, Sample	Found in Sample: [S52] F8: 128, Sample	Found in Sample: [S57] F9: 128, Sample	Found in Sample: [S62] F10: 128, Sample	Found in Sample: [S67] F11: 128, Sample	Found in Sample: [S72] F12: 128, Sample	Found in Sample: [S77] F13: 128, Sample	Found in Sample: [S82] F14: 128, Sample	Found in Sample: [S87] F15: 128, Sample	Found in Sample: [S18] F1: 129, Sample	Found in Sample: [S23] F2: 129, Sample	Found in Sample: [S28] F3: 129, Sample	Found in Sample: [S33] F4: 129, Sample	Found in Sample: [S38] F5: 129, Sample	Found in Sample: [S43] F6: 129, Sample	Found in Sample: [S48] F7: 129, Sample	Found in Sample: [S53] F8: 129, Sample	Found in Sample: [S58] F9: 129, Sample	Found in Sample: [S63] F10: 129, Sample	Found in Sample: [S68] F11: 129, Sample	Found in Sample: [S73] F12: 129, Sample	Found in Sample: [S78] F13: 129, Sample	Found in Sample: [S83] F14: 129, Sample	Found in Sample: [S88] F15: 129, Sample	Found in Sample: [S19] F1: 130, Sample	Found in Sample: [S24] F2: 130, Sample	Found in Sample: [S29] F3: 130, Sample	Found in Sample: [S34] F4: 130, Sample	Found in Sample: [S39] F5: 130, Sample	Found in Sample: [S44] F6: 130, Sample	Found in Sample: [S49] F7: 130, Sample	Found in Sample: [S54] F8: 130, Sample	Found in Sample: [S59] F9: 130, Sample	Found in Sample: [S64] F10: 130, Sample	Found in Sample: [S69] F11: 130, Sample	Found in Sample: [S74] F12: 130, Sample	Found in Sample: [S79] F13: 130, Sample	Found in Sample: [S84] F14: 130, Sample	Found in Sample: [S89] F15: 130, Sample	Found in Sample: [S20] F1: 131, Sample	Found in Sample: [S25] F2: 131, Sample	Found in Sample: [S30] F3: 131, Sample	Found in Sample: [S35] F4: 131, Sample	Found in Sample: [S40] F5: 131, Sample	Found in Sample: [S45] F6: 131, Sample	Found in Sample: [S50] F7: 131, Sample	Found in Sample: [S55] F8: 131, Sample	Found in Sample: [S60] F9: 131, Sample	Found in Sample: [S65] F10: 131, Sample	Found in Sample: [S70] F11: 131, Sample	Found in Sample: [S75] F12: 131, Sample	Found in Sample: [S80] F13: 131, Sample	Found in Sample: [S85] F14: 131, Sample	Found in Sample: [S90] F15: 131, Sample	Abundance Ratio: (127) / (126)	Abundance Ratio: (129) / (128)	Abundance Ratio: (131) / (130)	Abundance Ratio (log2): (127) / (126)	Abundance Ratio (log2): (129) / (128)	Abundance Ratio (log2): (131) / (130)	Abundances (Grouped): 126	Abundances (Grouped): 127	Abundances (Grouped): 128	Abundances (Grouped): 129	Abundances (Grouped): 130	Abundances (Grouped): 131	Abundances (Grouped) Standard Error [%]: 126	Abundances (Grouped) Standard Error [%]: 127	Abundances (Grouped) Standard Error [%]: 128	Abundances (Grouped) Standard Error [%]: 129	Abundances (Grouped) Standard Error [%]: 130	Abundances (Grouped) Standard Error [%]: 131	Abundances (Grouped) Count: 126	Abundances (Grouped) Count: 127	Abundances (Grouped) Count: 128	Abundances (Grouped) Count: 129	Abundances (Grouped) Count: 130	Abundances (Grouped) Count: 131	Quan Info	Ions Score Mascot	Confidence Mascot	Charge Mascot	m/z [Da] Mascot	RT [min] Mascot	Percolator q-Value Mascot	Percolator PEP Mascot	XCorr Sequest HT	Confidence Sequest HT	Charge Sequest HT	m/z [Da] Sequest HT	RT [min] Sequest HT	Percolator q-Value Sequest HT	Percolator PEP Sequest HT	Amanda Score MS Amanda	Confidence MS Amanda	Charge MS Amanda	m/z [Da] MS Amanda	RT [min] MS Amanda	Percolator q-Value MS Amanda	Percolator PEP MS Amanda
	[K].YDPTIEDSYR.[KET]	1xTMT6plex [N-Term]	0,0190843	0,00320439	1	20	26	P61224	P61224 [32-41]	0	1487,7215546	High	High	High	High	High	High	Not Found	Not Found	High	Not Found	Not Found	Not Found	Not Found	Not Found	Not Found	High	High	High	High	High	High	Not Found	Not Found	High	Not Found	Not Found	Not Found	Not Found	Not Found	Not Found	High	High	High	High	High	High	Not Found	Not Found	High	Not Found	Not Found	Not Found	Not Found	Not Found	Not Found	High	High	High	High	High	High	Not Found	Not Found	High	Not Found	Not Found	Not Found	Not Found	Not Found	Not Found	High	High	High	High	High	High	Not Found	Not Found	High	Not Found	Not Found	Not Found	Not Found	Not Found	Not Found	High	High	High	High	High	High	Not Found	Not Found	High	Not Found	Not Found	Not Found	Not Found	Not Found	Not Found	0.886	0.774	1.151	-0.17	-0.37	0.2	87	77.1	103.3	79.9	42	48.3	81	86.31	78.15	100.09	98.59	90.46	7	7	7	7	7	7	Unique	31,16	High	2	744	251,88929	0,001411	0,004711	2	High	2	744	252,31919	0,0007172	0,007317	224	High	2	744	251,88929	0,008071	0,07152
	[K].LVVLGSGGVGK.[S]	2xTMT6plex [N-Term; K11]	0,0173481	0,00320439	1	20	15	P61224	P61224 [6-16]	0	1443,92992083	Not Found	Not Found	Not Found	High	Not Found	High	High	High	Not Found	Not Found	High	High	Not Found	Not Found	Not Found	Not Found	Not Found	Not Found	High	Not Found	High	High	High	Not Found	Not Found	High	High	Not Found	Not Found	Not Found	Not Found	Not Found	Not Found	High	Not Found	High	High	High	Not Found	Not Found	High	High	Not Found	Not Found	Not Found	Not Found	Not Found	Not Found	High	Not Found	High	High	High	Not Found	Not Found	High	High	Not Found	Not Found	Not Found	Not Found	Not Found	Not Found	High	Not Found	High	High	High	Not Found	Not Found	High	High	Not Found	Not Found	Not Found	Not Found	Not Found	Not Found	High	Not Found	High	High	High	Not Found	Not Found	High	High	Not Found	Not Found	Not Found	0.829	1	0.911	-0.27	0	-0.14	25.4	21.1	31.6	31.6	9	8.2	40.15	71.3	26.37	26.9	40.53	24.18	6	6	6	6	6	6	Unique	30,36	High	2	722	347,89807	0,0007648	0,002408	1	High	2	722	347,89807	0,000755	0,009504	155	High	2	722	347,89807	0,0008405	0,00556
	[K].CDLEDER.[V]	1xTMT6plex [N-Term]; 1xCarbamidomethyl [C1]	0,0760792	0,00730058	1	16	3	P61224	P61224 [118-124]	0	1165,53566855	Not Found	Not Found	Not Found	Not Found	Not Found	High	Not Found	Not Found	Not Found	Not Found	Not Found	Not Found	Not Found	Not Found	Not Found	Not Found	Not Found	Not Found	Not Found	Not Found	High	Not Found	Not Found	Not Found	Not Found	Not Found	Not Found	Not Found	Not Found	Not Found	Not Found	Not Found	Not Found	Not Found	Not Found	High	Not Found	Not Found	Not Found	Not Found	Not Found	Not Found	Not Found	Not Found	Not Found	Not Found	Not Found	Not Found	Not Found	Not Found	High	Not Found	Not Found	Not Found	Not Found	Not Found	Not Found	Not Found	Not Found	Not Found	Not Found	Not Found	Not Found	Not Found	Not Found	High	Not Found	Not Found	Not Found	Not Found	Not Found	Not Found	Not Found	Not Found	Not Found	Not Found	Not Found	Not Found	Not Found	Not Found	High	Not Found	Not Found	Not Found	Not Found	Not Found	Not Found	Not Found	Not Found	Not Found	0.914	0.809	1.018	-0.13	-0.31	0.03	56.4	51.5	57.1	46.2	31.5	32.1							1	1	1	1	1	1	Unique	34,09	High	2	583	68,940075	0,001928	0,009169	1	High	2	583	68,940075	0,001228	0,01293	190	High	2	583	68,940075	0,00308	0,02284
P25786-2	Isoform Long of Proteasome subunit alpha type-1 OS=Homo sapiens GN=PSMA1	7	8	2	2	269	30,22	6,99	High	Not Found	High	Not Found	Not Found	Not Found	Not Found	Not Found	Not Found	Not Found	Not Found	High	Not Found	Not Found	Not Found	High	Not Found	High	Not Found	Not Found	Not Found	Not Found	Not Found	Not Found	Not Found	Not Found	High	Not Found	Not Found	Not Found	High	Not Found	High	Not Found	Not Found	Not Found	Not Found	Not Found	Not Found	Not Found	Not Found	High	Not Found	Not Found	Not Found	High	Not Found	High	Not Found	Not Found	Not Found	Not Found	Not Found	Not Found	Not Found	Not Found	High	Not Found	Not Found	Not Found	High	Not Found	High	Not Found	Not Found	Not Found	Not Found	Not Found	Not Found	Not Found	Not Found	High	Not Found	Not Found	Not Found	High	Not Found	High	Not Found	Not Found	Not Found	Not Found	Not Found	Not Found	Not Found	Not Found	High	Not Found	Not Found	Not Found	5682	ENSG00000129084	PSMA1	11	metabolic process;regulation of biological process;response to stimulus	cytosol;nucleus;proteasome	catalytic activity;protein binding;RNA binding	Pf00227, Pf10584	0.751	1.179	1.317	-0.41	0.24	0.4	8.1	6.1	13.7	16.1	10.3	13.6							1	1	1	1	1	1												8.1															6.1															13.7															16.1															10.3															13.6															2.4															1.6															13.7															14															2.9															2.9															1															1															1															1															1															1				0,274	0	7	3	2	7	3	2	4	2	1
	Annotated Sequence	Modifications	Qvality PEP	Qvality q-value	# Protein Groups	# Proteins	# PSMs	Master Protein Accessions	Positions in Master Proteins	# Missed Cleavages	Theo. MH+ [Da]	Found in Sample: [S1] F1: 126, Sample	Found in Sample: [S2] F2: 126, Sample	Found in Sample: [S3] F3: 126, Sample	Found in Sample: [S4] F4: 126, Sample	Found in Sample: [S5] F5: 126, Sample	Found in Sample: [S6] F6: 126, Sample	Found in Sample: [S7] F7: 126, Sample	Found in Sample: [S8] F8: 126, Sample	Found in Sample: [S9] F9: 126, Sample	Found in Sample: [S10] F10: 126, Sample	Found in Sample: [S11] F11: 126, Sample	Found in Sample: [S12] F12: 126, Sample	Found in Sample: [S13] F13: 126, Sample	Found in Sample: [S14] F14: 126, Sample	Found in Sample: [S15] F15: 126, Sample	Found in Sample: [S16] F1: 127, Sample	Found in Sample: [S21] F2: 127, Sample	Found in Sample: [S26] F3: 127, Sample	Found in Sample: [S31] F4: 127, Sample	Found in Sample: [S36] F5: 127, Sample	Found in Sample: [S41] F6: 127, Sample	Found in Sample: [S46] F7: 127, Sample	Found in Sample: [S51] F8: 127, Sample	Found in Sample: [S56] F9: 127, Sample	Found in Sample: [S61] F10: 127, Sample	Found in Sample: [S66] F11: 127, Sample	Found in Sample: [S71] F12: 127, Sample	Found in Sample: [S76] F13: 127, Sample	Found in Sample: [S81] F14: 127, Sample	Found in Sample: [S86] F15: 127, Sample	Found in Sample: [S17] F1: 128, Sample	Found in Sample: [S22] F2: 128, Sample	Found in Sample: [S27] F3: 128, Sample	Found in Sample: [S32] F4: 128, Sample	Found in Sample: [S37] F5: 128, Sample	Found in Sample: [S42] F6: 128, Sample	Found in Sample: [S47] F7: 128, Sample	Found in Sample: [S52] F8: 128, Sample	Found in Sample: [S57] F9: 128, Sample	Found in Sample: [S62] F10: 128, Sample	Found in Sample: [S67] F11: 128, Sample	Found in Sample: [S72] F12: 128, Sample	Found in Sample: [S77] F13: 128, Sample	Found in Sample: [S82] F14: 128, Sample	Found in Sample: [S87] F15: 128, Sample	Found in Sample: [S18] F1: 129, Sample	Found in Sample: [S23] F2: 129, Sample	Found in Sample: [S28] F3: 129, Sample	Found in Sample: [S33] F4: 129, Sample	Found in Sample: [S38] F5: 129, Sample	Found in Sample: [S43] F6: 129, Sample	Found in Sample: [S48] F7: 129, Sample	Found in Sample: [S53] F8: 129, Sample	Found in Sample: [S58] F9: 129, Sample	Found in Sample: [S63] F10: 129, Sample	Found in Sample: [S68] F11: 129, Sample	Found in Sample: [S73] F12: 129, Sample	Found in Sample: [S78] F13: 129, Sample	Found in Sample: [S83] F14: 129, Sample	Found in Sample: [S88] F15: 129, Sample	Found in Sample: [S19] F1: 130, Sample	Found in Sample: [S24] F2: 130, Sample	Found in Sample: [S29] F3: 130, Sample	Found in Sample: [S34] F4: 130, Sample	Found in Sample: [S39] F5: 130, Sample	Found in Sample: [S44] F6: 130, Sample	Found in Sample: [S49] F7: 130, Sample	Found in Sample: [S54] F8: 130, Sample	Found in Sample: [S59] F9: 130, Sample	Found in Sample: [S64] F10: 130, Sample	Found in Sample: [S69] F11: 130, Sample	Found in Sample: [S74] F12: 130, Sample	Found in Sample: [S79] F13: 130, Sample	Found in Sample: [S84] F14: 130, Sample	Found in Sample: [S89] F15: 130, Sample	Found in Sample: [S20] F1: 131, Sample	Found in Sample: [S25] F2: 131, Sample	Found in Sample: [S30] F3: 131, Sample	Found in Sample: [S35] F4: 131, Sample	Found in Sample: [S40] F5: 131, Sample	Found in Sample: [S45] F6: 131, Sample	Found in Sample: [S50] F7: 131, Sample	Found in Sample: [S55] F8: 131, Sample	Found in Sample: [S60] F9: 131, Sample	Found in Sample: [S65] F10: 131, Sample	Found in Sample: [S70] F11: 131, Sample	Found in Sample: [S75] F12: 131, Sample	Found in Sample: [S80] F13: 131, Sample	Found in Sample: [S85] F14: 131, Sample	Found in Sample: [S90] F15: 131, Sample	Abundance Ratio: (127) / (126)	Abundance Ratio: (129) / (128)	Abundance Ratio: (131) / (130)	Abundance Ratio (log2): (127) / (126)	Abundance Ratio (log2): (129) / (128)	Abundance Ratio (log2): (131) / (130)	Abundances (Grouped): 126	Abundances (Grouped): 127	Abundances (Grouped): 128	Abundances (Grouped): 129	Abundances (Grouped): 130	Abundances (Grouped): 131	Abundances (Grouped) Standard Error [%]: 126	Abundances (Grouped) Standard Error [%]: 127	Abundances (Grouped) Standard Error [%]: 128	Abundances (Grouped) Standard Error [%]: 129	Abundances (Grouped) Standard Error [%]: 130	Abundances (Grouped) Standard Error [%]: 131	Abundances (Grouped) Count: 126	Abundances (Grouped) Count: 127	Abundances (Grouped) Count: 128	Abundances (Grouped) Count: 129	Abundances (Grouped) Count: 130	Abundances (Grouped) Count: 131	Quan Info	Ions Score Mascot	Confidence Mascot	Charge Mascot	m/z [Da] Mascot	RT [min] Mascot	Percolator q-Value Mascot	Percolator PEP Mascot	XCorr Sequest HT	Confidence Sequest HT	Charge Sequest HT	m/z [Da] Sequest HT	RT [min] Sequest HT	Percolator q-Value Sequest HT	Percolator PEP Sequest HT	Amanda Score MS Amanda	Confidence MS Amanda	Charge MS Amanda	m/z [Da] MS Amanda	RT [min] MS Amanda	Percolator q-Value MS Amanda	Percolator PEP MS Amanda
	[R].ETLPAEQDLTTK.[N]	2xTMT6plex [N-Term; K12]	0,0144028	0,00320439	1	3	6	P25786-2	P25786-2 [203-214]	0	1804,01041531	High	Not Found	High	Not Found	Not Found	Not Found	Not Found	Not Found	Not Found	Not Found	Not Found	Not Found	Not Found	Not Found	Not Found	High	Not Found	High	Not Found	Not Found	Not Found	Not Found	Not Found	Not Found	Not Found	Not Found	Not Found	Not Found	Not Found	Not Found	High	Not Found	High	Not Found	Not Found	Not Found	Not Found	Not Found	Not Found	Not Found	Not Found	Not Found	Not Found	Not Found	Not Found	High	Not Found	High	Not Found	Not Found	Not Found	Not Found	Not Found	Not Found	Not Found	Not Found	Not Found	Not Found	Not Found	Not Found	High	Not Found	High	Not Found	Not Found	Not Found	Not Found	Not Found	Not Found	Not Found	Not Found	Not Found	Not Found	Not Found	Not Found	High	Not Found	High	Not Found	Not Found	Not Found	Not Found	Not Found	Not Found	Not Found	Not Found	Not Found	Not Found	Not Found	Not Found																									No Quan Values	25,41	High	3	602	304,91278	0,0006636	0,002059	1	High	3	602	305,7804	0,0009374	0,01098	143	High	3	602	304,91278	0,003138	0,02306
	[R].LVSLIGSK.[T]	2xTMT6plex [N-Term; K8]	0,091915	0,00944213	1	3	2	P25786-2	P25786-2 [114-121]	0	1274,8447943	Not Found	Not Found	Not Found	Not Found	Not Found	Not Found	Not Found	Not Found	Not Found	Not Found	Not Found	High	Not Found	Not Found	Not Found	Not Found	Not Found	Not Found	Not Found	Not Found	Not Found	Not Found	Not Found	Not Found	Not Found	Not Found	High	Not Found	Not Found	Not Found	Not Found	Not Found	Not Found	Not Found	Not Found	Not Found	Not Found	Not Found	Not Found	Not Found	Not Found	High	Not Found	Not Found	Not Found	Not Found	Not Found	Not Found	Not Found	Not Found	Not Found	Not Found	Not Found	Not Found	Not Found	Not Found	High	Not Found	Not Found	Not Found	Not Found	Not Found	Not Found	Not Found	Not Found	Not Found	Not Found	Not Found	Not Found	Not Found	Not Found	High	Not Found	Not Found	Not Found	Not Found	Not Found	Not Found	Not Found	Not Found	Not Found	Not Found	Not Found	Not Found	Not Found	Not Found	High	Not Found	Not Found	Not Found	0.751	1.179	1.317	-0.41	0.24	0.4	8.1	6.1	13.7	16.1	10.3	13.6							1	1	1	1	1	1	Unique	23,19	High	2	637	371,81352	0,002363	0,01129	0,792092502117157	High	2	637	371,81352	0,008555	0,07347	102	Medium	2	637	371,81352	0,01645	0,1414
E9PK25	Cofilin-1 OS=Homo sapiens GN=CFL1 PE=1 SV=1	34	104	6	6	204	22,714	8,34	High	High	High	High	High	High	High	High	High	High	High	High	Not Found	Not Found	Not Found	High	High	High	High	High	High	High	High	High	High	High	High	Not Found	Not Found	Not Found	High	High	High	High	High	High	High	High	High	High	High	High	Not Found	Not Found	Not Found	High	High	High	High	High	High	High	High	High	High	High	High	Not Found	Not Found	Not Found	High	High	High	High	High	High	High	High	High	High	High	High	Not Found	Not Found	Not Found	High	High	High	High	High	High	High	High	High	High	High	High	Not Found	Not Found	Not Found		ENSG00000172757		11	cell organization and biogenesis	cytoskeleton	protein binding	Pf00241	1.285	0.962	1.042	0.36	-0.06	0.06	127.6	164	208.5	200.6	226.7	236.3	93.34	91.91	85.91	89.58	99.78	102.28	12	12	12	12	12	12	120	50.1	25.7	273.3	319.3	338.2	65.9	119.9	148.3	8.1	22.3	40.2				155.8	65.4	37.5	363.8	344.5	465.5	96.4	184.9	168.7	10.1	35.8	39.4				185.5	76.8	73.4	453.7	469.2	528	125.3	220.6	231.1	34.9	54.5	49.4				174.6	72.6	70.3	442.2	453.7	522.5	120.6	225.3	230.6	1.4	49.8	43.5				258.1	94.4	105.3	494	520.1	705	25.3	153.2	224.1	39.6	39.5	61.7				255.1	88.4	67.7	540.5	587.4	709.3	43.8	177.6	235.8	34.2	35.5	60.6				12.3	5.1	3.2	54.7	69.7	72.2	14.6	25.8	32.8	2.2	6.3	11.7				15.5	5.9	4.4	74.3	76.6	100.3	18.9	35.4	34	2.5	9.2	10.4				70.2	28.1	33.4	327.2	367.7	398.2	92.7	157.6	170.6	32.8	53	49.4				56.5	21.3	27.1	278.9	314	348.3	75.4	140.8	149.6	1.1	42.3	37.7				24.8	8.8	12.1	90.4	101.8	140.8	5.5	32.8	49	10.3	10.9	17.3				19.4	6	6.2	80.8	93.6	114.9	7	29.2	39.1	6.7	7.5	12.9				2	1	1	5	5	4	4	5	4	1	2	2				2	1	1	5	5	4	4	5	4	1	2	2				2	1	1	5	5	4	4	5	4	1	2	2				2	1	1	5	5	4	4	5	4	1	2	2				2	1	1	5	5	4	4	5	4	1	2	2				2	1	1	5	5	4	4	5	4	1	2	2				2,162	0	34	41	6	34	38	6	34	25	6
	Annotated Sequence	Modifications	Qvality PEP	Qvality q-value	# Protein Groups	# Proteins	# PSMs	Master Protein Accessions	Positions in Master Proteins	# Missed Cleavages	Theo. MH+ [Da]	Found in Sample: [S1] F1: 126, Sample	Found in Sample: [S2] F2: 126, Sample	Found in Sample: [S3] F3: 126, Sample	Found in Sample: [S4] F4: 126, Sample	Found in Sample: [S5] F5: 126, Sample	Found in Sample: [S6] F6: 126, Sample	Found in Sample: [S7] F7: 126, Sample	Found in Sample: [S8] F8: 126, Sample	Found in Sample: [S9] F9: 126, Sample	Found in Sample: [S10] F10: 126, Sample	Found in Sample: [S11] F11: 126, Sample	Found in Sample: [S12] F12: 126, Sample	Found in Sample: [S13] F13: 126, Sample	Found in Sample: [S14] F14: 126, Sample	Found in Sample: [S15] F15: 126, Sample	Found in Sample: [S16] F1: 127, Sample	Found in Sample: [S21] F2: 127, Sample	Found in Sample: [S26] F3: 127, Sample	Found in Sample: [S31] F4: 127, Sample	Found in Sample: [S36] F5: 127, Sample	Found in Sample: [S41] F6: 127, Sample	Found in Sample: [S46] F7: 127, Sample	Found in Sample: [S51] F8: 127, Sample	Found in Sample: [S56] F9: 127, Sample	Found in Sample: [S61] F10: 127, Sample	Found in Sample: [S66] F11: 127, Sample	Found in Sample: [S71] F12: 127, Sample	Found in Sample: [S76] F13: 127, Sample	Found in Sample: [S81] F14: 127, Sample	Found in Sample: [S86] F15: 127, Sample	Found in Sample: [S17] F1: 128, Sample	Found in Sample: [S22] F2: 128, Sample	Found in Sample: [S27] F3: 128, Sample	Found in Sample: [S32] F4: 128, Sample	Found in Sample: [S37] F5: 128, Sample	Found in Sample: [S42] F6: 128, Sample	Found in Sample: [S47] F7: 128, Sample	Found in Sample: [S52] F8: 128, Sample	Found in Sample: [S57] F9: 128, Sample	Found in Sample: [S62] F10: 128, Sample	Found in Sample: [S67] F11: 128, Sample	Found in Sample: [S72] F12: 128, Sample	Found in Sample: [S77] F13: 128, Sample	Found in Sample: [S82] F14: 128, Sample	Found in Sample: [S87] F15: 128, Sample	Found in Sample: [S18] F1: 129, Sample	Found in Sample: [S23] F2: 129, Sample	Found in Sample: [S28] F3: 129, Sample	Found in Sample: [S33] F4: 129, Sample	Found in Sample: [S38] F5: 129, Sample	Found in Sample: [S43] F6: 129, Sample	Found in Sample: [S48] F7: 129, Sample	Found in Sample: [S53] F8: 129, Sample	Found in Sample: [S58] F9: 129, Sample	Found in Sample: [S63] F10: 129, Sample	Found in Sample: [S68] F11: 129, Sample	Found in Sample: [S73] F12: 129, Sample	Found in Sample: [S78] F13: 129, Sample	Found in Sample: [S83] F14: 129, Sample	Found in Sample: [S88] F15: 129, Sample	Found in Sample: [S19] F1: 130, Sample	Found in Sample: [S24] F2: 130, Sample	Found in Sample: [S29] F3: 130, Sample	Found in Sample: [S34] F4: 130, Sample	Found in Sample: [S39] F5: 130, Sample	Found in Sample: [S44] F6: 130, Sample	Found in Sample: [S49] F7: 130, Sample	Found in Sample: [S54] F8: 130, Sample	Found in Sample: [S59] F9: 130, Sample	Found in Sample: [S64] F10: 130, Sample	Found in Sample: [S69] F11: 130, Sample	Found in Sample: [S74] F12: 130, Sample	Found in Sample: [S79] F13: 130, Sample	Found in Sample: [S84] F14: 130, Sample	Found in Sample: [S89] F15: 130, Sample	Found in Sample: [S20] F1: 131, Sample	Found in Sample: [S25] F2: 131, Sample	Found in Sample: [S30] F3: 131, Sample	Found in Sample: [S35] F4: 131, Sample	Found in Sample: [S40] F5: 131, Sample	Found in Sample: [S45] F6: 131, Sample	Found in Sample: [S50] F7: 131, Sample	Found in Sample: [S55] F8: 131, Sample	Found in Sample: [S60] F9: 131, Sample	Found in Sample: [S65] F10: 131, Sample	Found in Sample: [S70] F11: 131, Sample	Found in Sample: [S75] F12: 131, Sample	Found in Sample: [S80] F13: 131, Sample	Found in Sample: [S85] F14: 131, Sample	Found in Sample: [S90] F15: 131, Sample	Abundance Ratio: (127) / (126)	Abundance Ratio: (129) / (128)	Abundance Ratio: (131) / (130)	Abundance Ratio (log2): (127) / (126)	Abundance Ratio (log2): (129) / (128)	Abundance Ratio (log2): (131) / (130)	Abundances (Grouped): 126	Abundances (Grouped): 127	Abundances (Grouped): 128	Abundances (Grouped): 129	Abundances (Grouped): 130	Abundances (Grouped): 131	Abundances (Grouped) Standard Error [%]: 126	Abundances (Grouped) Standard Error [%]: 127	Abundances (Grouped) Standard Error [%]: 128	Abundances (Grouped) Standard Error [%]: 129	Abundances (Grouped) Standard Error [%]: 130	Abundances (Grouped) Standard Error [%]: 131	Abundances (Grouped) Count: 126	Abundances (Grouped) Count: 127	Abundances (Grouped) Count: 128	Abundances (Grouped) Count: 129	Abundances (Grouped) Count: 130	Abundances (Grouped) Count: 131	Quan Info	Ions Score Mascot	Confidence Mascot	Charge Mascot	m/z [Da] Mascot	RT [min] Mascot	Percolator q-Value Mascot	Percolator PEP Mascot	XCorr Sequest HT	Confidence Sequest HT	Charge Sequest HT	m/z [Da] Sequest HT	RT [min] Sequest HT	Percolator q-Value Sequest HT	Percolator PEP Sequest HT	Amanda Score MS Amanda	Confidence MS Amanda	Charge MS Amanda	m/z [Da] MS Amanda	RT [min] MS Amanda	Percolator q-Value MS Amanda	Percolator PEP MS Amanda
	[K].NIILEEGK.[E]	2xTMT6plex [N-Term; K8]	0,0764686	0,00730058	1	7	25	E9PK25	E9PK25 [84-91]	0	1373,84043713	High	High	High	High	High	Not Found	Not Found	High	High	High	High	Not Found	Not Found	Not Found	Not Found	High	High	High	High	High	Not Found	Not Found	High	High	High	High	Not Found	Not Found	Not Found	Not Found	High	High	High	High	High	Not Found	Not Found	High	High	High	High	Not Found	Not Found	Not Found	Not Found	High	High	High	High	High	Not Found	Not Found	High	High	High	High	Not Found	Not Found	Not Found	Not Found	High	High	High	High	High	Not Found	Not Found	High	High	High	High	Not Found	Not Found	Not Found	Not Found	High	High	High	High	High	Not Found	Not Found	High	High	High	High	Not Found	Not Found	Not Found	Not Found	1.313	0.862	0.972	0.39	-0.21	-0.04	24.1	31.6	56.4	48.7	50.8	49.4	54.82	62.07	37.47	52.25	71.12	53.32	9	9	9	9	9	9	Unique	24,54	High	2	687,423828125	293,79942	0,002625	0,01373	1	High	2	687	291,66292	0,000755	0,009504	191,62043476169	High	2	687	291,66292	0,001091	0,007032
	[R].YALYDATYETK.[E]	2xTMT6plex [N-Term; K11]	0,0010176	0	1	8	25	E9PK25	E9PK25 [120-130]	0	1795,95183787	Not Found	Not Found	Not Found	High	High	High	High	High	High	Not Found	Not Found	Not Found	Not Found	Not Found	Not Found	Not Found	Not Found	Not Found	High	High	High	High	High	High	Not Found	Not Found	Not Found	Not Found	Not Found	Not Found	Not Found	Not Found	Not Found	High	High	High	High	High	High	Not Found	Not Found	Not Found	Not Found	Not Found	Not Found	Not Found	Not Found	Not Found	High	High	High	High	High	High	Not Found	Not Found	Not Found	Not Found	Not Found	Not Found	Not Found	Not Found	Not Found	High	High	High	High	High	High	Not Found	Not Found	Not Found	Not Found	Not Found	Not Found	Not Found	Not Found	Not Found	High	High	High	High	High	High	Not Found	Not Found	Not Found	Not Found	Not Found	Not Found	0.911	1.022	1.019	-0.13	0.03	0.03	33.1	30.2	45.1	46.1	14.2	14.5	31.95	34.21	31.3	32.87	57.17	22.2	6	6	6	6	6	6	Unique	39,53	High	3	599	325,47663	0	0,0001304	1	High	3	599	326,40026	0,001167	0,01279	171	High	2	898	327,56372	0,0007341	0,001732
	[K].EILVGDVGQTVDDPYATFVK.[M]	2xTMT6plex [N-Term; K20]	1,79314E-06	0	1	7	18	E9PK25	E9PK25 [92-111]	0	2624,42235499	Not Found	Not Found	Not Found	High	High	High	High	High	High	Not Found	Not Found	Not Found	Not Found	Not Found	Not Found	Not Found	Not Found	Not Found	High	High	High	High	High	High	Not Found	Not Found	Not Found	Not Found	Not Found	Not Found	Not Found	Not Found	Not Found	High	High	High	High	High	High	Not Found	Not Found	Not Found	Not Found	Not Found	Not Found	Not Found	Not Found	Not Found	High	High	High	High	High	High	Not Found	Not Found	Not Found	Not Found	Not Found	Not Found	Not Found	Not Found	Not Found	High	High	High	High	High	High	Not Found	Not Found	Not Found	Not Found	Not Found	Not Found	Not Found	Not Found	Not Found	High	High	High	High	High	High	Not Found	Not Found	Not Found	Not Found	Not Found	Not Found	1.993	0.969	0.881	1	-0.05	-0.18	14.7	29.2	49.5	48	21.4	18.9	56.38	36.21	35.63	32.89	66.72	79.56	6	6	6	6	6	6	Unique	78,7	High	3	875	424,21323	0	2,853E-08	3	High	3	875	423,74163	0	4,103E-08	339	High	3	875	424,21323	0	3,984E-07
	[K].SSTPEEVK.[K]	2xTMT6plex [N-Term; K8]	0,0297822	0,00396852	1	7	16	E9PK25	E9PK25 [61-68]	0	1334,75676706	High	Not Found	Not Found	High	High	High	Not Found	High	High	Not Found	Not Found	High	Not Found	Not Found	Not Found	High	Not Found	Not Found	High	High	High	Not Found	High	High	Not Found	Not Found	High	Not Found	Not Found	Not Found	High	Not Found	Not Found	High	High	High	Not Found	High	High	Not Found	Not Found	High	Not Found	Not Found	Not Found	High	Not Found	Not Found	High	High	High	Not Found	High	High	Not Found	Not Found	High	Not Found	Not Found	Not Found	High	Not Found	Not Found	High	High	High	Not Found	High	High	Not Found	Not Found	High	Not Found	Not Found	Not Found	High	Not Found	Not Found	High	High	High	Not Found	High	High	Not Found	Not Found	High	Not Found	Not Found	Not Found	1.34	0.998	1.063	0.42	0	0.09	128.3	171.9	175.1	174.7	285.1	303	69.6	69.07	71.65	72.29	72.02	70.97	7	7	7	7	7	7	Unique	39,98	High	2	667	101,40989	0,001137	0,003794	2	High	2	667	101,40989	0,004464	0,04009	311	High	2	667	101,40989	0,007157	0,06026
	[K].AVLFCLSEDK.[K]	2xTMT6plex [N-Term; K10]; 1xCarbamidomethyl [C5]	0,0162015	0,00320439	1	7	11	E9PK25	E9PK25 [73-82]	0	1639,91295036	Not Found	Not Found	Not Found	High	High	High	High	Not Found	Not Found	Not Found	Not Found	Not Found	Not Found	Not Found	Not Found	Not Found	Not Found	Not Found	High	High	High	High	Not Found	Not Found	Not Found	Not Found	Not Found	Not Found	Not Found	Not Found	Not Found	Not Found	Not Found	High	High	High	High	Not Found	Not Found	Not Found	Not Found	Not Found	Not Found	Not Found	Not Found	Not Found	Not Found	Not Found	High	High	High	High	Not Found	Not Found	Not Found	Not Found	Not Found	Not Found	Not Found	Not Found	Not Found	Not Found	Not Found	High	High	High	High	Not Found	Not Found	Not Found	Not Found	Not Found	Not Found	Not Found	Not Found	Not Found	Not Found	Not Found	High	High	High	High	Not Found	Not Found	Not Found	Not Found	Not Found	Not Found	Not Found	Not Found	0.932	0.937	1.385	-0.1	-0.09	0.47	27.1	25.2	40.3	37.7	8.3	11.5	10.9	31.63	21.47	12.72	66.18	26.24	4	4	4	4	4	4	Unique	21,49	High	2	820	373,3378	0,0007093	0,002278	1	High	2	820,4599609375	371,38914	0,001004	0,01132	108	High	2	820	372,23794	0,001504	0,01083
	[K].HELQANCYEEVKDR.[C]	2xTMT6plex [N-Term; K12]; 1xCarbamidomethyl [C7]	0,0276307	0,00352422	1	4	9	E9PK25	E9PK25 [171-184]	1	2249,13848629	Not Found	Not Found	Not Found	Not Found	Not Found	Not Found	High	High	Not Found	Not Found	High	High	Not Found	Not Found	Not Found	Not Found	Not Found	Not Found	Not Found	Not Found	Not Found	High	High	Not Found	Not Found	High	High	Not Found	Not Found	Not Found	Not Found	Not Found	Not Found	Not Found	Not Found	Not Found	High	High	Not Found	Not Found	High	High	Not Found	Not Found	Not Found	Not Found	Not Found	Not Found	Not Found	Not Found	Not Found	High	High	Not Found	Not Found	High	High	Not Found	Not Found	Not Found	Not Found	Not Found	Not Found	Not Found	Not Found	Not Found	High	High	Not Found	Not Found	High	High	Not Found	Not Found	Not Found	Not Found	Not Found	Not Found	Not Found	Not Found	Not Found	High	High	Not Found	Not Found	High	High	Not Found	Not Found	Not Found	1.032	0.774	1.181	0.05	-0.37	0.24	5.4	5.6	10.1	7.8	5.1	6	30.62	34.77	16.27	59.59	18	15.48	4	4	4	4	4	4	Unique	15,1	High	4	563	163,04294	0,001137	0,00357	0,988073825836182	High	4	563	163,04294	0,000357	0,003008	92	High	4	563	163,04294	0,00361	0,02901
A0A0D9SGF6	Spectrin alpha chain, non-erythrocytic 1 OS=Homo sapiens GN=SPTAN1 PE=1 SV=1	2	42	6	6	2498	287,428	5,36	High	High	High	High	High	High	High	High	High	High	High	High	Not Found	Not Found	Not Found	High	High	High	High	High	High	High	High	High	High	High	High	Not Found	Not Found	Not Found	High	High	High	High	High	High	High	High	High	High	High	High	Not Found	Not Found	Not Found	High	High	High	High	High	High	High	High	High	High	High	High	Not Found	Not Found	Not Found	High	High	High	High	High	High	High	High	High	High	High	High	Not Found	Not Found	Not Found	High	High	High	High	High	High	High	High	High	High	High	High	Not Found	Not Found	Not Found	6709	ENSG00000197694	SPTAN1	9	cell organization and biogenesis;cellular component movement;metabolic process;regulation of biological process;response to stimulus;transport	cytoskeleton;cytosol;membrane	metal ion binding;protein binding;structural molecule activity	Pf00018, Pf00036, Pf00435, Pf07653, Pf08239, Pf08726, Pf13405, Pf13499, Pf14604	0.864	1.021	1.15	-0.21	0.03	0.2	15.9	13.7	38.8	39.6	9.7	11.2	100.91	53.42	83.98	90.16	66.54	60.94	11	11	11	11	11	11		57.9	8.9	25	8.7	10.9	24.2	20.5	5	4.1	5.8	3.8					21	21.3	11.8	11.7	12.1	22.4	24.5	5.5	6.8	9.7	4.2					101.2	94.1	42.1	37.4	27.7	47.3	38.5	8.1	13.1	11	6					116.5	90	39.5	32.2	25.4	54	42.4	8.2	11.1	7.2	8.9					19.3	14.8	6	5.6	5.5	22.5	10.3	5	10	4	3.9					16.2	12	7.4	6.9	6.8	27.5	13.4	6.6	15.8	5.2	5.2					5.9	1.1	5	1.9	2.3	5.4	4.4	1.1	1.1	1.7	1.1					1.9	2.5	2.4	2.6	2.6	4.4	4.7	1.1	1.7	2.5	1.1					37	42.8	30.4	29.3	20.9	35	27.5	6	12.3	10.7	6					34.2	34.7	24.9	22.3	16.9	33.8	26.5	5.3	9	6.1	7.7					1.8	1.7	1.1	1.1	1.1	4.9	2.2	1.1	2.6	1.1	1.1					1.1	1.1	1.1	1.1	1.1	4.4	2.2	1.1	3.1	1.1	1.1					1	1	1	1	1	3	2	1	1	1	1					1	1	1	1	1	3	2	1	1	1	1					1	1	1	1	1	3	2	1	1	1	1					1	1	1	1	1	3	2	1	1	1	1					1	1	1	1	1	3	2	1	1	1	1					1	1	1	1	1	3	2	1	1	1	1				0,075	0	2	23	6	1	9	4	1	10	4
	Annotated Sequence	Modifications	Qvality PEP	Qvality q-value	# Protein Groups	# Proteins	# PSMs	Master Protein Accessions	Positions in Master Proteins	# Missed Cleavages	Theo. MH+ [Da]	Found in Sample: [S1] F1: 126, Sample	Found in Sample: [S2] F2: 126, Sample	Found in Sample: [S3] F3: 126, Sample	Found in Sample: [S4] F4: 126, Sample	Found in Sample: [S5] F5: 126, Sample	Found in Sample: [S6] F6: 126, Sample	Found in Sample: [S7] F7: 126, Sample	Found in Sample: [S8] F8: 126, Sample	Found in Sample: [S9] F9: 126, Sample	Found in Sample: [S10] F10: 126, Sample	Found in Sample: [S11] F11: 126, Sample	Found in Sample: [S12] F12: 126, Sample	Found in Sample: [S13] F13: 126, Sample	Found in Sample: [S14] F14: 126, Sample	Found in Sample: [S15] F15: 126, Sample	Found in Sample: [S16] F1: 127, Sample	Found in Sample: [S21] F2: 127, Sample	Found in Sample: [S26] F3: 127, Sample	Found in Sample: [S31] F4: 127, Sample	Found in Sample: [S36] F5: 127, Sample	Found in Sample: [S41] F6: 127, Sample	Found in Sample: [S46] F7: 127, Sample	Found in Sample: [S51] F8: 127, Sample	Found in Sample: [S56] F9: 127, Sample	Found in Sample: [S61] F10: 127, Sample	Found in Sample: [S66] F11: 127, Sample	Found in Sample: [S71] F12: 127, Sample	Found in Sample: [S76] F13: 127, Sample	Found in Sample: [S81] F14: 127, Sample	Found in Sample: [S86] F15: 127, Sample	Found in Sample: [S17] F1: 128, Sample	Found in Sample: [S22] F2: 128, Sample	Found in Sample: [S27] F3: 128, Sample	Found in Sample: [S32] F4: 128, Sample	Found in Sample: [S37] F5: 128, Sample	Found in Sample: [S42] F6: 128, Sample	Found in Sample: [S47] F7: 128, Sample	Found in Sample: [S52] F8: 128, Sample	Found in Sample: [S57] F9: 128, Sample	Found in Sample: [S62] F10: 128, Sample	Found in Sample: [S67] F11: 128, Sample	Found in Sample: [S72] F12: 128, Sample	Found in Sample: [S77] F13: 128, Sample	Found in Sample: [S82] F14: 128, Sample	Found in Sample: [S87] F15: 128, Sample	Found in Sample: [S18] F1: 129, Sample	Found in Sample: [S23] F2: 129, Sample	Found in Sample: [S28] F3: 129, Sample	Found in Sample: [S33] F4: 129, Sample	Found in Sample: [S38] F5: 129, Sample	Found in Sample: [S43] F6: 129, Sample	Found in Sample: [S48] F7: 129, Sample	Found in Sample: [S53] F8: 129, Sample	Found in Sample: [S58] F9: 129, Sample	Found in Sample: [S63] F10: 129, Sample	Found in Sample: [S68] F11: 129, Sample	Found in Sample: [S73] F12: 129, Sample	Found in Sample: [S78] F13: 129, Sample	Found in Sample: [S83] F14: 129, Sample	Found in Sample: [S88] F15: 129, Sample	Found in Sample: [S19] F1: 130, Sample	Found in Sample: [S24] F2: 130, Sample	Found in Sample: [S29] F3: 130, Sample	Found in Sample: [S34] F4: 130, Sample	Found in Sample: [S39] F5: 130, Sample	Found in Sample: [S44] F6: 130, Sample	Found in Sample: [S49] F7: 130, Sample	Found in Sample: [S54] F8: 130, Sample	Found in Sample: [S59] F9: 130, Sample	Found in Sample: [S64] F10: 130, Sample	Found in Sample: [S69] F11: 130, Sample	Found in Sample: [S74] F12: 130, Sample	Found in Sample: [S79] F13: 130, Sample	Found in Sample: [S84] F14: 130, Sample	Found in Sample: [S89] F15: 130, Sample	Found in Sample: [S20] F1: 131, Sample	Found in Sample: [S25] F2: 131, Sample	Found in Sample: [S30] F3: 131, Sample	Found in Sample: [S35] F4: 131, Sample	Found in Sample: [S40] F5: 131, Sample	Found in Sample: [S45] F6: 131, Sample	Found in Sample: [S50] F7: 131, Sample	Found in Sample: [S55] F8: 131, Sample	Found in Sample: [S60] F9: 131, Sample	Found in Sample: [S65] F10: 131, Sample	Found in Sample: [S70] F11: 131, Sample	Found in Sample: [S75] F12: 131, Sample	Found in Sample: [S80] F13: 131, Sample	Found in Sample: [S85] F14: 131, Sample	Found in Sample: [S90] F15: 131, Sample	Abundance Ratio: (127) / (126)	Abundance Ratio: (129) / (128)	Abundance Ratio: (131) / (130)	Abundance Ratio (log2): (127) / (126)	Abundance Ratio (log2): (129) / (128)	Abundance Ratio (log2): (131) / (130)	Abundances (Grouped): 126	Abundances (Grouped): 127	Abundances (Grouped): 128	Abundances (Grouped): 129	Abundances (Grouped): 130	Abundances (Grouped): 131	Abundances (Grouped) Standard Error [%]: 126	Abundances (Grouped) Standard Error [%]: 127	Abundances (Grouped) Standard Error [%]: 128	Abundances (Grouped) Standard Error [%]: 129	Abundances (Grouped) Standard Error [%]: 130	Abundances (Grouped) Standard Error [%]: 131	Abundances (Grouped) Count: 126	Abundances (Grouped) Count: 127	Abundances (Grouped) Count: 128	Abundances (Grouped) Count: 129	Abundances (Grouped) Count: 130	Abundances (Grouped) Count: 131	Quan Info	Ions Score Mascot	Confidence Mascot	Charge Mascot	m/z [Da] Mascot	RT [min] Mascot	Percolator q-Value Mascot	Percolator PEP Mascot	XCorr Sequest HT	Confidence Sequest HT	Charge Sequest HT	m/z [Da] Sequest HT	RT [min] Sequest HT	Percolator q-Value Sequest HT	Percolator PEP Sequest HT	Amanda Score MS Amanda	Confidence MS Amanda	Charge MS Amanda	m/z [Da] MS Amanda	RT [min] MS Amanda	Percolator q-Value MS Amanda	Percolator PEP MS Amanda
	[R].LMELHR.[Q]	1xTMT6plex [N-Term]; 1xOxidation [M2]	0,0475177	0,00525245	1	6	14	A0A0D9SGF6	A0A0D9SGF6 [124-129]	0	1043,5869165	Not Found	Not Found	Not Found	Not Found	Not Found	Not Found	High	High	High	High	High	High	Not Found	Not Found	Not Found	Not Found	Not Found	Not Found	Not Found	Not Found	Not Found	High	High	High	High	High	High	Not Found	Not Found	Not Found	Not Found	Not Found	Not Found	Not Found	Not Found	Not Found	High	High	High	High	High	High	Not Found	Not Found	Not Found	Not Found	Not Found	Not Found	Not Found	Not Found	Not Found	High	High	High	High	High	High	Not Found	Not Found	Not Found	Not Found	Not Found	Not Found	Not Found	Not Found	Not Found	High	High	High	High	High	High	Not Found	Not Found	Not Found	Not Found	Not Found	Not Found	Not Found	Not Found	Not Found	High	High	High	High	High	High	Not Found	Not Found	Not Found	1.241	1.055	1.441	0.31	0.08	0.53	6.3	7.8	12.4	13.1	8.4	12.1	50.07	38.38	31.94	47.08	34.61	39.96	3	3	3	3	3	3	Unique	28,35	High	3	348	73,276614	0,001928	0,008806	1	Medium	3	348	72,195461	0,02922	0,1706	194	High	3	348	72,195461	0,00566	0,04092
	[R].DLAALEDK.[V]	2xTMT6plex [N-Term; K8]	0,0620573	0,00600733	1	5	13	A0A0D9SGF6	A0A0D9SGF6 [303-310]	0	1332,77750252	High	High	High	High	Not Found	High	Not Found	Not Found	Not Found	Not Found	Not Found	Not Found	Not Found	Not Found	Not Found	High	High	High	High	Not Found	High	Not Found	Not Found	Not Found	Not Found	Not Found	Not Found	Not Found	Not Found	Not Found	High	High	High	High	Not Found	High	Not Found	Not Found	Not Found	Not Found	Not Found	Not Found	Not Found	Not Found	Not Found	High	High	High	High	Not Found	High	Not Found	Not Found	Not Found	Not Found	Not Found	Not Found	Not Found	Not Found	Not Found	High	High	High	High	Not Found	High	Not Found	Not Found	Not Found	Not Found	Not Found	Not Found	Not Found	Not Found	Not Found	High	High	High	High	Not Found	High	Not Found	Not Found	Not Found	Not Found	Not Found	Not Found	Not Found	Not Found	Not Found	0.644	1.024	0.929	-0.63	0.03	-0.11	25.7	16.5	66.3	67.9	11.4	10.6	88.22	32.38	55.5	62.95	59.44	41.69	4	4	4	4	4	4	Unique	23,47	High	2	666	312,87812	0,001741	0,007504	1	High	2	666	312,87812	0,002321	0,02565	131	High	2	666	312,87812	0,003228	0,02421
	[K].LIQEQHPEEELIK.[T]	2xTMT6plex [N-Term; K13]	0,00158197	0	1	5	6	A0A0D9SGF6	A0A0D9SGF6 [215-227]	0	2064,17412651	Not Found	Not Found	Not Found	Not Found	Not Found	Not Found	High	High	Not Found	Not Found	Not Found	Not Found	Not Found	Not Found	Not Found	Not Found	Not Found	Not Found	Not Found	Not Found	Not Found	High	High	Not Found	Not Found	Not Found	Not Found	Not Found	Not Found	Not Found	Not Found	Not Found	Not Found	Not Found	Not Found	Not Found	High	High	Not Found	Not Found	Not Found	Not Found	Not Found	Not Found	Not Found	Not Found	Not Found	Not Found	Not Found	Not Found	Not Found	High	High	Not Found	Not Found	Not Found	Not Found	Not Found	Not Found	Not Found	Not Found	Not Found	Not Found	Not Found	Not Found	Not Found	High	High	Not Found	Not Found	Not Found	Not Found	Not Found	Not Found	Not Found	Not Found	Not Found	Not Found	Not Found	Not Found	Not Found	High	High	Not Found	Not Found	Not Found	Not Found	Not Found	Not Found	Not Found	0.797	1.066	1.331	-0.33	0.09	0.41	12.4	9.9	24.2	25.8	5.1	6.8	35.22	60.91	32.56	36.39	1.17	2.02	2	2	2	2	2	2	Unique	31,82	High	3	688	311,74016	0	0,0002287	1	High	3	688	311,74016	0	0,000246	159,28703810165	High	3	688	310,80346	0,0001993	0,0003031
	[K].NNHHEENISSK.[M]	2xTMT6plex [N-Term; K11]	0,0555184	0,005585	1	5	4	A0A0D9SGF6	A0A0D9SGF6 [1945-1955]	0	1766,91858066	Not Found	Not Found	Not Found	Not Found	Not Found	Not Found	High	High	Not Found	Not Found	Not Found	Not Found	Not Found	Not Found	Not Found	Not Found	Not Found	Not Found	Not Found	Not Found	Not Found	High	High	Not Found	Not Found	Not Found	Not Found	Not Found	Not Found	Not Found	Not Found	Not Found	Not Found	Not Found	Not Found	Not Found	High	High	Not Found	Not Found	Not Found	Not Found	Not Found	Not Found	Not Found	Not Found	Not Found	Not Found	Not Found	Not Found	Not Found	High	High	Not Found	Not Found	Not Found	Not Found	Not Found	Not Found	Not Found	Not Found	Not Found	Not Found	Not Found	Not Found	Not Found	High	High	Not Found	Not Found	Not Found	Not Found	Not Found	Not Found	Not Found	Not Found	Not Found	Not Found	Not Found	Not Found	Not Found	High	High	Not Found	Not Found	Not Found	Not Found	Not Found	Not Found	Not Found	1.595	1.159	1.087	0.67	0.21	0.12	5	8	10.7	12.4	6.2	6.8	1.92	42.58	26.65	28.24	25.06	2.02	2	2	2	2	2	2	Unique	13,81	High	3	589	27,863271	0,001543	0,006668	1	High	3	589	27,863271	0,007208	0,0603	136	High	3	589	27,863271	0,001091	0,007309
	[R].NALHER.[A]	1xTMT6plex [N-Term]	0,0808889	0,00812913	1	5	3	A0A0D9SGF6	A0A0D9SGF6 [556-561]	0	968,54749413	Not Found	Not Found	Not Found	Not Found	Not Found	Not Found	Not Found	Not Found	Not Found	High	High	High	Not Found	Not Found	Not Found	Not Found	Not Found	Not Found	Not Found	Not Found	Not Found	Not Found	Not Found	Not Found	High	High	High	Not Found	Not Found	Not Found	Not Found	Not Found	Not Found	Not Found	Not Found	Not Found	Not Found	Not Found	Not Found	High	High	High	Not Found	Not Found	Not Found	Not Found	Not Found	Not Found	Not Found	Not Found	Not Found	Not Found	Not Found	Not Found	High	High	High	Not Found	Not Found	Not Found	Not Found	Not Found	Not Found	Not Found	Not Found	Not Found	Not Found	Not Found	Not Found	High	High	High	Not Found	Not Found	Not Found	Not Found	Not Found	Not Found	Not Found	Not Found	Not Found	Not Found	Not Found	Not Found	High	High	High	Not Found	Not Found	Not Found	1.446	0.945	1.312	0.53	-0.08	0.39	4.8	6.9	8.5	8	4	5.2	30.5	56.55	41.57	14.98	1.07	0.54	2	2	2	2	2	2	Unique	34,1	High	3	323	22,074991	0,002363	0,01115	1	Medium	3	323	22,074991	0,04471	0,2314	151	Low	3	323	22,074991	0,07178	0,3674
	[R].DVDETISWIK.[E]	2xTMT6plex [N-Term; K10]	0,0753062	0,00730058	1	5	2	A0A0D9SGF6	A0A0D9SGF6 [263-272]	0	1663,93070855	Not Found	Not Found	Not Found	Not Found	High	Not Found	Not Found	Not Found	Not Found	Not Found	Not Found	Not Found	Not Found	Not Found	Not Found	Not Found	Not Found	Not Found	Not Found	High	Not Found	Not Found	Not Found	Not Found	Not Found	Not Found	Not Found	Not Found	Not Found	Not Found	Not Found	Not Found	Not Found	Not Found	High	Not Found	Not Found	Not Found	Not Found	Not Found	Not Found	Not Found	Not Found	Not Found	Not Found	Not Found	Not Found	Not Found	Not Found	High	Not Found	Not Found	Not Found	Not Found	Not Found	Not Found	Not Found	Not Found	Not Found	Not Found	Not Found	Not Found	Not Found	Not Found	High	Not Found	Not Found	Not Found	Not Found	Not Found	Not Found	Not Found	Not Found	Not Found	Not Found	Not Found	Not Found	Not Found	Not Found	High	Not Found	Not Found	Not Found	Not Found	Not Found	Not Found	Not Found	Not Found	Not Found	Not Found	1.339	0.862	1.228	0.42	-0.21	0.3	8.7	11.7	37.4	32.2	5.6	6.9							1	1	1	1	1	1	Unique	20,55	High	2	832,46875	379,72991	0,001928	0,009103	1	High	2	832,46875	379,72991	0,002321	0,02509	133	Medium	2	832,46875	379,72991	0,02159	0,1716
P07237	Protein disulfide-isomerase OS=Homo sapiens GN=P4HB PE=1 SV=3	30	294	17	17	508	57,081	4,87	High	High	High	High	High	High	High	High	High	High	High	High	High	High	High	High	High	High	High	High	High	High	High	High	High	High	High	High	High	High	High	High	High	High	High	High	High	High	High	High	High	High	High	High	High	High	High	High	High	High	High	High	High	High	High	High	High	High	High	High	High	High	High	High	High	High	High	High	High	High	High	High	High	High	High	High	High	High	High	High	High	High	High	High	High	High	High	High	High	High	5034	ENSG00000185624	P4HB	17	cellular homeostasis;metabolic process;regulation of biological process;response to stimulus	endoplasmic reticulum;extracellular;membrane;organelle lumen	catalytic activity;metal ion binding;protein binding;RNA binding	Pf00085, Pf01216, Pf13098, Pf13848, Pf13899, Pf13905	0.836	0.892	1.011	-0.26	-0.16	0.02	372.4	311.4	644.7	575.2	119.8	121.1	68.89	67.47	61.56	54.02	64.65	56.87	15	15	15	15	15	15	217	269.9	264	513.6	626.8	597	1031.1	393.3	383.8	349.6	330.1	439	77.9	54.2	39.4	231.2	240.4	92.1	580.2	644.8	613.5	343.8	391.1	468	367.2	192.5	397.5	31.1	31.8	46	405.4	574.5	441.7	913.2	1032.1	996.6	1545.3	736.5	760.5	574.5	634.1	765	131.1	56.6	102.8	422.8	538.7	416.8	915.9	1029.7	1041.7	550.8	745.9	770.6	524.5	591.3	754.7	164.3	70.3	90.2	58.3	107.3	77.5	149.2	234	301.9	130	135.5	142.7	139.2	99.2	153.4	30.3	15.8	22.3	43.4	107.6	65.6	160.5	202.1	258	132.7	178.2	160.4	133.3	125.9	151.7	49.5	17	30.6	22.3	27.4	32.7	102.7	136.9	127.5	228.4	84.8	84.9	94.9	93.8	128.1	10.5	6.1	4.7	23	21.7	10.8	118.5	143.4	132.2	67.4	74.9	94.3	91.3	49.5	104.9	2.9	2.6	4.7	153.4	210.1	201	658.7	808.9	751.5	1142.9	526.1	561.2	539.1	617.1	765	64.9	23.9	42.5	136.8	158.1	160.6	577.6	712.6	694.4	344.5	466.2	499.9	426.1	502.5	654.5	52.6	20.9	31.5	5.6	10	8.9	27.3	45.8	60.3	28.3	29	31.2	36.2	27.4	43	3.8	1.7	2.2	3.3	7.3	6	24	32.2	41.8	21.2	29.3	26.6	26.1	26.6	32.3	3.6	1.1	2.2	2	4	4	9	9	9	9	8	9	8	7	9	1	1	1	2	4	4	9	9	9	9	8	9	8	7	9	1	1	1	2	4	4	9	9	9	9	8	9	8	7	9	1	1	1	2	4	4	9	9	9	9	8	9	8	7	9	1	1	1	2	4	4	9	9	9	9	8	9	8	7	9	1	1	1	2	4	4	9	9	9	9	8	9	8	7	9	1	1	1	2,162	0	30	123	17	26	96	15	26	75	15
	Annotated Sequence	Modifications	Qvality PEP	Qvality q-value	# Protein Groups	# Proteins	# PSMs	Master Protein Accessions	Positions in Master Proteins	# Missed Cleavages	Theo. MH+ [Da]	Found in Sample: [S1] F1: 126, Sample	Found in Sample: [S2] F2: 126, Sample	Found in Sample: [S3] F3: 126, Sample	Found in Sample: [S4] F4: 126, Sample	Found in Sample: [S5] F5: 126, Sample	Found in Sample: [S6] F6: 126, Sample	Found in Sample: [S7] F7: 126, Sample	Found in Sample: [S8] F8: 126, Sample	Found in Sample: [S9] F9: 126, Sample	Found in Sample: [S10] F10: 126, Sample	Found in Sample: [S11] F11: 126, Sample	Found in Sample: [S12] F12: 126, Sample	Found in Sample: [S13] F13: 126, Sample	Found in Sample: [S14] F14: 126, Sample	Found in Sample: [S15] F15: 126, Sample	Found in Sample: [S16] F1: 127, Sample	Found in Sample: [S21] F2: 127, Sample	Found in Sample: [S26] F3: 127, Sample	Found in Sample: [S31] F4: 127, Sample	Found in Sample: [S36] F5: 127, Sample	Found in Sample: [S41] F6: 127, Sample	Found in Sample: [S46] F7: 127, Sample	Found in Sample: [S51] F8: 127, Sample	Found in Sample: [S56] F9: 127, Sample	Found in Sample: [S61] F10: 127, Sample	Found in Sample: [S66] F11: 127, Sample	Found in Sample: [S71] F12: 127, Sample	Found in Sample: [S76] F13: 127, Sample	Found in Sample: [S81] F14: 127, Sample	Found in Sample: [S86] F15: 127, Sample	Found in Sample: [S17] F1: 128, Sample	Found in Sample: [S22] F2: 128, Sample	Found in Sample: [S27] F3: 128, Sample	Found in Sample: [S32] F4: 128, Sample	Found in Sample: [S37] F5: 128, Sample	Found in Sample: [S42] F6: 128, Sample	Found in Sample: [S47] F7: 128, Sample	Found in Sample: [S52] F8: 128, Sample	Found in Sample: [S57] F9: 128, Sample	Found in Sample: [S62] F10: 128, Sample	Found in Sample: [S67] F11: 128, Sample	Found in Sample: [S72] F12: 128, Sample	Found in Sample: [S77] F13: 128, Sample	Found in Sample: [S82] F14: 128, Sample	Found in Sample: [S87] F15: 128, Sample	Found in Sample: [S18] F1: 129, Sample	Found in Sample: [S23] F2: 129, Sample	Found in Sample: [S28] F3: 129, Sample	Found in Sample: [S33] F4: 129, Sample	Found in Sample: [S38] F5: 129, Sample	Found in Sample: [S43] F6: 129, Sample	Found in Sample: [S48] F7: 129, Sample	Found in Sample: [S53] F8: 129, Sample	Found in Sample: [S58] F9: 129, Sample	Found in Sample: [S63] F10: 129, Sample	Found in Sample: [S68] F11: 129, Sample	Found in Sample: [S73] F12: 129, Sample	Found in Sample: [S78] F13: 129, Sample	Found in Sample: [S83] F14: 129, Sample	Found in Sample: [S88] F15: 129, Sample	Found in Sample: [S19] F1: 130, Sample	Found in Sample: [S24] F2: 130, Sample	Found in Sample: [S29] F3: 130, Sample	Found in Sample: [S34] F4: 130, Sample	Found in Sample: [S39] F5: 130, Sample	Found in Sample: [S44] F6: 130, Sample	Found in Sample: [S49] F7: 130, Sample	Found in Sample: [S54] F8: 130, Sample	Found in Sample: [S59] F9: 130, Sample	Found in Sample: [S64] F10: 130, Sample	Found in Sample: [S69] F11: 130, Sample	Found in Sample: [S74] F12: 130, Sample	Found in Sample: [S79] F13: 130, Sample	Found in Sample: [S84] F14: 130, Sample	Found in Sample: [S89] F15: 130, Sample	Found in Sample: [S20] F1: 131, Sample	Found in Sample: [S25] F2: 131, Sample	Found in Sample: [S30] F3: 131, Sample	Found in Sample: [S35] F4: 131, Sample	Found in Sample: [S40] F5: 131, Sample	Found in Sample: [S45] F6: 131, Sample	Found in Sample: [S50] F7: 131, Sample	Found in Sample: [S55] F8: 131, Sample	Found in Sample: [S60] F9: 131, Sample	Found in Sample: [S65] F10: 131, Sample	Found in Sample: [S70] F11: 131, Sample	Found in Sample: [S75] F12: 131, Sample	Found in Sample: [S80] F13: 131, Sample	Found in Sample: [S85] F14: 131, Sample	Found in Sample: [S90] F15: 131, Sample	Abundance Ratio: (127) / (126)	Abundance Ratio: (129) / (128)	Abundance Ratio: (131) / (130)	Abundance Ratio (log2): (127) / (126)	Abundance Ratio (log2): (129) / (128)	Abundance Ratio (log2): (131) / (130)	Abundances (Grouped): 126	Abundances (Grouped): 127	Abundances (Grouped): 128	Abundances (Grouped): 129	Abundances (Grouped): 130	Abundances (Grouped): 131	Abundances (Grouped) Standard Error [%]: 126	Abundances (Grouped) Standard Error [%]: 127	Abundances (Grouped) Standard Error [%]: 128	Abundances (Grouped) Standard Error [%]: 129	Abundances (Grouped) Standard Error [%]: 130	Abundances (Grouped) Standard Error [%]: 131	Abundances (Grouped) Count: 126	Abundances (Grouped) Count: 127	Abundances (Grouped) Count: 128	Abundances (Grouped) Count: 129	Abundances (Grouped) Count: 130	Abundances (Grouped) Count: 131	Quan Info	Ions Score Mascot	Confidence Mascot	Charge Mascot	m/z [Da] Mascot	RT [min] Mascot	Percolator q-Value Mascot	Percolator PEP Mascot	XCorr Sequest HT	Confidence Sequest HT	Charge Sequest HT	m/z [Da] Sequest HT	RT [min] Sequest HT	Percolator q-Value Sequest HT	Percolator PEP Sequest HT	Amanda Score MS Amanda	Confidence MS Amanda	Charge MS Amanda	m/z [Da] MS Amanda	RT [min] MS Amanda	Percolator q-Value MS Amanda	Percolator PEP MS Amanda
	[K].DHENIVIAK.[M]	2xTMT6plex [N-Term; K9]	0,00169866	0,000893776	1	3	54	P07237	P07237 [416-424]	0	1496,88369888	Not Found	Not Found	Not Found	Not Found	High	Not Found	High	Not Found	High	High	High	High	Not Found	Not Found	Not Found	Not Found	Not Found	Not Found	Not Found	High	Not Found	High	Not Found	High	High	High	High	Not Found	Not Found	Not Found	Not Found	Not Found	Not Found	Not Found	High	Not Found	High	Not Found	High	High	High	High	Not Found	Not Found	Not Found	Not Found	Not Found	Not Found	Not Found	High	Not Found	High	Not Found	High	High	High	High	Not Found	Not Found	Not Found	Not Found	Not Found	Not Found	Not Found	High	Not Found	High	Not Found	High	High	High	High	Not Found	Not Found	Not Found	Not Found	Not Found	Not Found	Not Found	High	Not Found	High	Not Found	High	High	High	High	Not Found	Not Found	Not Found	1.301	0.973	1.325	0.38	-0.04	0.41	14.2	18.4	34.1	33.2	12.9	17.1	48.83	52.85	27.76	44.32	30.53	29.93	5	5	5	5	5	5	Unique	30,99	High	3	499	218,9653	0,0002723	0,001101	2	High	3	499	232,85769	0	0,0001105	233	High	3	499	232,85769	0,0001993	0,0002238
	[K].SNFAEALAAHK.[Y]	2xTMT6plex [N-Term; K11]	9,60237E-05	0	1	9	39	P07237	P07237 [32-42]	0	1616,9160616	Not Found	Not Found	Not Found	Not Found	Not Found	Not Found	High	High	High	High	High	High	Not Found	Not Found	Not Found	Not Found	Not Found	Not Found	Not Found	Not Found	Not Found	High	High	High	High	High	High	Not Found	Not Found	Not Found	Not Found	Not Found	Not Found	Not Found	Not Found	Not Found	High	High	High	High	High	High	Not Found	Not Found	Not Found	Not Found	Not Found	Not Found	Not Found	Not Found	Not Found	High	High	High	High	High	High	Not Found	Not Found	Not Found	Not Found	Not Found	Not Found	Not Found	Not Found	Not Found	High	High	High	High	High	High	Not Found	Not Found	Not Found	Not Found	Not Found	Not Found	Not Found	Not Found	Not Found	High	High	High	High	High	High	Not Found	Not Found	Not Found	0.938	0.925	1.127	-0.09	-0.11	0.17	17.3	16.2	37.3	34.5	8.7	9.8	74.25	73.86	70.53	88.88	46.47	45.36	5	5	5	5	5	5	Unique	51,42	High	3	539	332,73708	0	5,693E-06	1	High	3	539	340,65063	0	7,187E-06	342	High	3	539	340,65063	0	2,337E-05
	[K].VDATEESDLAQQYGVR.[G]	1xTMT6plex [N-Term]	1,71299E-05	0	1	4	29	P07237	P07237 [82-97]	0	2009,99772914	High	High	High	High	High	High	Not Found	Not Found	Not Found	Not Found	Not Found	Not Found	Not Found	Not Found	Not Found	High	High	High	High	High	High	Not Found	Not Found	Not Found	Not Found	Not Found	Not Found	Not Found	Not Found	Not Found	High	High	High	High	High	High	Not Found	Not Found	Not Found	Not Found	Not Found	Not Found	Not Found	Not Found	Not Found	High	High	High	High	High	High	Not Found	Not Found	Not Found	Not Found	Not Found	Not Found	Not Found	Not Found	Not Found	High	High	High	High	High	High	Not Found	Not Found	Not Found	Not Found	Not Found	Not Found	Not Found	Not Found	Not Found	High	High	High	High	High	High	Not Found	Not Found	Not Found	Not Found	Not Found	Not Found	Not Found	Not Found	Not Found	1.246	0.385	1.2	0.32	-1.38	0.26	22.4	27.9	58.5	22.5	15.5	18.7	62.22	111	59.9	90.95	70.88	68.63	6	6	6	6	6	6	Unique	69,33	High	3	670	324,92986	0	5,745E-07	2	High	3	670	325,0846	0	1,194E-05	269	High	3	670	325,19069	0	7,629E-05
	[K].TAAESFK.[G]	2xTMT6plex [N-Term; K7]	0,0106339	0,00285733	1	5	25	P07237	P07237 [277-283]	0	1211,70360939	Not Found	Not Found	Not Found	High	High	High	High	High	High	High	High	High	Not Found	Not Found	Not Found	Not Found	Not Found	Not Found	High	High	High	High	High	High	High	High	High	Not Found	Not Found	Not Found	Not Found	Not Found	Not Found	High	High	High	High	High	High	High	High	High	Not Found	Not Found	Not Found	Not Found	Not Found	Not Found	High	High	High	High	High	High	High	High	High	Not Found	Not Found	Not Found	Not Found	Not Found	Not Found	High	High	High	High	High	High	High	High	High	Not Found	Not Found	Not Found	Not Found	Not Found	Not Found	High	High	High	High	High	High	High	High	High	Not Found	Not Found	Not Found	1.06	1.05	0.982	0.08	0.07	-0.03	110.3	117	158.7	166.6	47.2	46.3	19.46	17.71	21.78	24.11	21.58	27.08	9	9	9	9	9	9	Unique	39,88	High	2	606	158,8795	0,001137	0,003863	2	High	2	606	155,81063	0,000755	0,008909	285	High	2	606	158,8795	0,0007341	0,002692
	[K].ALAPEYAK.[A]	2xTMT6plex [N-Term; K8]	0,00714294	0,00165384	1	6	24	P07237	P07237 [58-65]	0	1320,79275872	Not Found	High	High	Not Found	Not Found	Not Found	High	Not Found	Not Found	High	High	High	High	High	High	Not Found	High	High	Not Found	Not Found	Not Found	High	Not Found	Not Found	High	High	High	High	High	High	Not Found	High	High	Not Found	Not Found	Not Found	High	Not Found	Not Found	High	High	High	High	High	High	Not Found	High	High	Not Found	Not Found	Not Found	High	Not Found	Not Found	High	High	High	High	High	High	Not Found	High	High	Not Found	Not Found	Not Found	High	Not Found	Not Found	High	High	High	High	High	High	Not Found	High	High	Not Found	Not Found	Not Found	High	Not Found	Not Found	High	High	High	High	High	High	0.725	1.057	1.255	-0.46	0.08	0.33	49.6	36	89.4	94.5	19.9	25	41.87	75.95	40.98	44.79	63.1	57.42	9	9	9	9	9	9	Unique	38,77	High	2	660	236,17377	0,0002723	0,00112	1	High	2	660	236,17377	0,0007172	0,007721	250,61645832764	High	2	660	236,17377	0,0008405	0,005392
	[K].QLAPIWDK.[L]	2xTMT6plex [N-Term; K8]	0,0153353	0,00320439	1	3	18	P07237	P07237 [402-409]	0	1428,86150696	Not Found	Not Found	Not Found	High	Not Found	High	High	High	High	High	High	High	Not Found	Not Found	Not Found	Not Found	Not Found	Not Found	High	Not Found	High	High	High	High	High	High	High	Not Found	Not Found	Not Found	Not Found	Not Found	Not Found	High	Not Found	High	High	High	High	High	High	High	Not Found	Not Found	Not Found	Not Found	Not Found	Not Found	High	Not Found	High	High	High	High	High	High	High	Not Found	Not Found	Not Found	Not Found	Not Found	Not Found	High	Not Found	High	High	High	High	High	High	High	Not Found	Not Found	Not Found	Not Found	Not Found	Not Found	High	Not Found	High	High	High	High	High	High	High	Not Found	Not Found	Not Found	0.837	0.831	1.091	-0.26	-0.27	0.13	20.4	17	36.3	30.2	6.4	6.9	44.17	45.31	34.51	63.69	35.19	22.21	8	8	8	8	8	8	Unique	29,87	High	2	714	351,25136	0,001056	0,002997	1	High	2	714	351,25136	0,0007172	0,006594	170	High	2	714	351,25136	0,00115	0,008018
	[K].SVSDYDGK.[L]	2xTMT6plex [N-Term; K8]	0,00233544	0,000893776	1	5	16	P07237	P07237 [264-271]	0	1328,70981688	High	High	High	High	High	High	Not Found	Not Found	Not Found	Not Found	Not Found	Not Found	Not Found	Not Found	Not Found	High	High	High	High	High	High	Not Found	Not Found	Not Found	Not Found	Not Found	Not Found	Not Found	Not Found	Not Found	High	High	High	High	High	High	Not Found	Not Found	Not Found	Not Found	Not Found	Not Found	Not Found	Not Found	Not Found	High	High	High	High	High	High	Not Found	Not Found	Not Found	Not Found	Not Found	Not Found	Not Found	Not Found	Not Found	High	High	High	High	High	High	Not Found	Not Found	Not Found	Not Found	Not Found	Not Found	Not Found	Not Found	Not Found	High	High	High	High	High	High	Not Found	Not Found	Not Found	Not Found	Not Found	Not Found	Not Found	Not Found	Not Found	0.746	1.04	1.107	-0.42	0.06	0.15	176.1	131.3	312	324.5	27.8	30.8	17.89	73.78	18.1	13.36	85.31	94.65	6	6	6	6	6	6	Unique	52,08	High	2	664	153,61404	0,0001183	0,0004691	2	High	2	664	153,61404	0,0002414	0,0003536	321	High	2	664	153,61404	0,0003621	0,0005748
	[K].ENLLDFIK.[H]	2xTMT6plex [N-Term; K8]	0,0425988	0,00525245	1	7	13	P07237	P07237 [223-230]	0	1449,87173725	Not Found	Not Found	Not Found	High	High	High	High	High	High	High	Not Found	High	Not Found	Not Found	Not Found	Not Found	Not Found	Not Found	High	High	High	High	High	High	High	Not Found	High	Not Found	Not Found	Not Found	Not Found	Not Found	Not Found	High	High	High	High	High	High	High	Not Found	High	Not Found	Not Found	Not Found	Not Found	Not Found	Not Found	High	High	High	High	High	High	High	Not Found	High	Not Found	Not Found	Not Found	Not Found	Not Found	Not Found	High	High	High	High	High	High	High	Not Found	High	Not Found	Not Found	Not Found	Not Found	Not Found	Not Found	High	High	High	High	High	High	High	Not Found	High	Not Found	Not Found	Not Found	1.152	0.96	1.116	0.2	-0.06	0.16	25.8	29.7	52	49.9	7.5	8.4	78.76	79.09	55.1	68.12	41.81	38.79	8	8	8	8	8	8	Unique	28,11	High	2	725,439453125	408,07372	0,001527	0,005214	1	High	2	725	407,23277	0,008032	0,06596	148	Medium	2	725	419,03112	0,01041	0,09648
	[R].EADDIVNWLK.[K]	2xTMT6plex [N-Term; K10]	0,00324338	0,000893776	1	3	12	P07237	P07237 [121-130]	0	1660,93104292	Not Found	Not Found	Not Found	High	High	Not Found	High	High	High	Not Found	Not Found	Not Found	Not Found	Not Found	Not Found	Not Found	Not Found	Not Found	High	High	Not Found	High	High	High	Not Found	Not Found	Not Found	Not Found	Not Found	Not Found	Not Found	Not Found	Not Found	High	High	Not Found	High	High	High	Not Found	Not Found	Not Found	Not Found	Not Found	Not Found	Not Found	Not Found	Not Found	High	High	Not Found	High	High	High	Not Found	Not Found	Not Found	Not Found	Not Found	Not Found	Not Found	Not Found	Not Found	High	High	Not Found	High	High	High	Not Found	Not Found	Not Found	Not Found	Not Found	Not Found	Not Found	Not Found	Not Found	High	High	Not Found	High	High	High	Not Found	Not Found	Not Found	Not Found	Not Found	Not Found	1.124	1.02	0.914	0.17	0.03	-0.13	33.1	37.2	48.2	49.2	12	10.9	23.95	21.02	15.04	18.13	40.51	52.25	5	5	5	5	5	5	Unique	36,88	High	2	830	400,78941	0,0002723	0,0006532	1	High	2	830	402,20327	0,0002414	0,000687	223	High	2	830	402,20327	0,0006667	0,001137
	[R].NNFEGEVTK.[E]	2xTMT6plex [N-Term; K9]	0,00131084	0	1	6	12	P07237	P07237 [214-222]	0	1495,81567887	Not Found	Not Found	Not Found	High	High	High	High	High	Not Found	Not Found	Not Found	Not Found	Not Found	Not Found	Not Found	Not Found	Not Found	Not Found	High	High	High	High	High	Not Found	Not Found	Not Found	Not Found	Not Found	Not Found	Not Found	Not Found	Not Found	Not Found	High	High	High	High	High	Not Found	Not Found	Not Found	Not Found	Not Found	Not Found	Not Found	Not Found	Not Found	Not Found	High	High	High	High	High	Not Found	Not Found	Not Found	Not Found	Not Found	Not Found	Not Found	Not Found	Not Found	Not Found	High	High	High	High	High	Not Found	Not Found	Not Found	Not Found	Not Found	Not Found	Not Found	Not Found	Not Found	Not Found	High	High	High	High	High	Not Found	Not Found	Not Found	Not Found	Not Found	Not Found	Not Found	1.78	0.993	0.703	0.83	-0.01	-0.51	36.7	65.3	97.4	96.7	28	19.7	89.46	28.93	33.07	39.34	58.89	75.88	5	5	5	5	5	5	Unique	44,63	High	2	748	207,53343	0	0,0001806	2	High	2	748	207,72285	0,0002414	0,0003722	239	High	2	748	207,53343	0,0003621	0,0007073
	[R].LITLEEEMTK.[Y]	2xTMT6plex [N-Term; K10]; 1xOxidation [M8]	0,00703951	0,00165384	1	4	10	P07237	P07237 [317-326]	0	1680,94939546	Not Found	Not Found	Not Found	High	High	High	Not Found	Not Found	Not Found	Not Found	Not Found	Not Found	Not Found	Not Found	Not Found	Not Found	Not Found	Not Found	High	High	High	Not Found	Not Found	Not Found	Not Found	Not Found	Not Found	Not Found	Not Found	Not Found	Not Found	Not Found	Not Found	High	High	High	Not Found	Not Found	Not Found	Not Found	Not Found	Not Found	Not Found	Not Found	Not Found	Not Found	Not Found	Not Found	High	High	High	Not Found	Not Found	Not Found	Not Found	Not Found	Not Found	Not Found	Not Found	Not Found	Not Found	Not Found	Not Found	High	High	High	Not Found	Not Found	Not Found	Not Found	Not Found	Not Found	Not Found	Not Found	Not Found	Not Found	Not Found	Not Found	High	High	High	Not Found	Not Found	Not Found	Not Found	Not Found	Not Found	Not Found	Not Found	Not Found	1.542	1.094	1.228	0.62	0.13	0.3	13.4	20.7	30	32.8	9.6	11.7	61.28	81.07	74.15	69.57	36.04	35.98	3	3	3	3	3	3	Unique	29,16	High	3	560	333,95872	0,0002723	0,001106	1	High	3	560	333,95872	0,0002414	0,0009383	146	High	3	560	333,95872	0,0003621	0,0008048
	[K].IFGGEIK.[T]	2xTMT6plex [N-Term; K7]	0,0415604	0,00525245	1	6	10	P07237	P07237 [248-254]	0	1221,76073037	Not Found	Not Found	Not Found	Not Found	Not Found	Not Found	High	High	High	Not Found	High	High	Not Found	Not Found	Not Found	Not Found	Not Found	Not Found	Not Found	Not Found	Not Found	High	High	High	Not Found	High	High	Not Found	Not Found	Not Found	Not Found	Not Found	Not Found	Not Found	Not Found	Not Found	High	High	High	Not Found	High	High	Not Found	Not Found	Not Found	Not Found	Not Found	Not Found	Not Found	Not Found	Not Found	High	High	High	Not Found	High	High	Not Found	Not Found	Not Found	Not Found	Not Found	Not Found	Not Found	Not Found	Not Found	High	High	High	Not Found	High	High	Not Found	Not Found	Not Found	Not Found	Not Found	Not Found	Not Found	Not Found	Not Found	High	High	High	Not Found	High	High	Not Found	Not Found	Not Found	0.721	0.993	1.225	-0.47	-0.01	0.29	78.9	56.9	179.2	177.9	18.3	22.4	29.87	89.56	25.99	21.67	47.68	43.45	5	5	5	5	5	5	Unique	42,17	High	2	611	328,48375	0,001527	0,005925	2	High	2	611	328,48375	0,002897	0,02853	274	High	2	611	328,48375	0,001742	0,01238
	[K].DVESDSAK.[Q]	2xTMT6plex [N-Term; K8]	0,00473625	0,000893776	1	4	9	P07237	P07237 [163-170]	0	1308,70473148	Not Found	Not Found	Not Found	Not Found	High	High	Not Found	Not Found	Not Found	Not Found	Not Found	Not Found	Not Found	Not Found	Not Found	Not Found	Not Found	Not Found	Not Found	High	High	Not Found	Not Found	Not Found	Not Found	Not Found	Not Found	Not Found	Not Found	Not Found	Not Found	Not Found	Not Found	Not Found	High	High	Not Found	Not Found	Not Found	Not Found	Not Found	Not Found	Not Found	Not Found	Not Found	Not Found	Not Found	Not Found	Not Found	High	High	Not Found	Not Found	Not Found	Not Found	Not Found	Not Found	Not Found	Not Found	Not Found	Not Found	Not Found	Not Found	Not Found	High	High	Not Found	Not Found	Not Found	Not Found	Not Found	Not Found	Not Found	Not Found	Not Found	Not Found	Not Found	Not Found	Not Found	High	High	Not Found	Not Found	Not Found	Not Found	Not Found	Not Found	Not Found	Not Found	Not Found	1.007	1.038	0.496	0.01	0.05	-1.01	181.1	182.4	254.4	264.2	98.5	48.8	9.08	7.54	7.52	5.29	12.36	121.42	2	2	2	2	2	2	Unique	49,36	High	2	654	83,256698	0,0002723	0,0007645	2	High	2	654,85595703125	81,987132	0,000357	0,002665	306	High	2	654	83,256698	0,00115	0,00807
	[K].NFEDVAFDEK.[K]	2xTMT6plex [N-Term; K10]	0,0110185	0,00285733	1	3	8	P07237	P07237 [376-385]	0	1671,86302291	Not Found	High	Not Found	High	High	High	Not Found	Not Found	Not Found	Not Found	Not Found	Not Found	Not Found	Not Found	Not Found	Not Found	High	Not Found	High	High	High	Not Found	Not Found	Not Found	Not Found	Not Found	Not Found	Not Found	Not Found	Not Found	Not Found	High	Not Found	High	High	High	Not Found	Not Found	Not Found	Not Found	Not Found	Not Found	Not Found	Not Found	Not Found	Not Found	High	Not Found	High	High	High	Not Found	Not Found	Not Found	Not Found	Not Found	Not Found	Not Found	Not Found	Not Found	Not Found	High	Not Found	High	High	High	Not Found	Not Found	Not Found	Not Found	Not Found	Not Found	Not Found	Not Found	Not Found	Not Found	High	Not Found	High	High	High	Not Found	Not Found	Not Found	Not Found	Not Found	Not Found	Not Found	Not Found	Not Found	0.867	0.996	0.861	-0.21	-0.01	-0.22	38	32.9	63.9	63.7	11.5	9.9	85.04	59.76	56.99	58.03	83.47	43.37	4	4	4	4	4	4	Unique	32,36	High	2	836	343,04521	0,0005398	0,001641	1,4466655254364	High	2	836,43505859375	339,27614	0,000357	0,00219	165	High	2	836,43505859375	339,27614	0,001091	0,006886
	[R].ITEFCHR.[F]	1xTMT6plex [N-Term]; 1xCarbamidomethyl [C5]	0,0441008	0,00525245	1	4	8	P07237	P07237 [339-345]	0	1191,61419373	Not Found	Not Found	Not Found	Not Found	Not Found	Not Found	Not Found	High	High	High	High	High	Not Found	Not Found	Not Found	Not Found	Not Found	Not Found	Not Found	Not Found	Not Found	Not Found	High	High	High	High	High	Not Found	Not Found	Not Found	Not Found	Not Found	Not Found	Not Found	Not Found	Not Found	Not Found	High	High	High	High	High	Not Found	Not Found	Not Found	Not Found	Not Found	Not Found	Not Found	Not Found	Not Found	Not Found	High	High	High	High	High	Not Found	Not Found	Not Found	Not Found	Not Found	Not Found	Not Found	Not Found	Not Found	Not Found	High	High	High	High	High	Not Found	Not Found	Not Found	Not Found	Not Found	Not Found	Not Found	Not Found	Not Found	Not Found	High	High	High	High	High	Not Found	Not Found	Not Found	0.919	0.992	1.525	-0.12	-0.01	0.61	35.7	32.9	63.7	63.2	12.2	18.6	64.76	49.26	57.38	52.32	79.7	59.23	5	5	5	5	5	5	Unique	33,62	High	3	397	112,11619	0,001527	0,005388	2	Medium	3	397	112,97548	0,03755	0,2007	201	High	3	397	120,06375	0,007848	0,06962
	[K].KEECPAVR.[L]	2xTMT6plex [N-Term; K1]; 1xCarbamidomethyl [C4]	0,0128875	0,00320439	1	4	6	P07237	P07237 [309-316]	1	1446,81390511	Not Found	Not Found	Not Found	Not Found	Not Found	Not Found	High	Not Found	High	High	Not Found	High	Not Found	Not Found	Not Found	Not Found	Not Found	Not Found	Not Found	Not Found	Not Found	High	Not Found	High	High	Not Found	High	Not Found	Not Found	Not Found	Not Found	Not Found	Not Found	Not Found	Not Found	Not Found	High	Not Found	High	High	Not Found	High	Not Found	Not Found	Not Found	Not Found	Not Found	Not Found	Not Found	Not Found	Not Found	High	Not Found	High	High	Not Found	High	Not Found	Not Found	Not Found	Not Found	Not Found	Not Found	Not Found	Not Found	Not Found	High	Not Found	High	High	Not Found	High	Not Found	Not Found	Not Found	Not Found	Not Found	Not Found	Not Found	Not Found	Not Found	High	Not Found	High	High	Not Found	High	Not Found	Not Found	Not Found	0.271	0.282	0.979	-1.88	-1.83	-0.03	235.8	63.9	337.8	95.1	19.8	19.4	132.02	63.19	122.74	72.51	53.91	60.4	4	4	4	4	4	4	Unique	42,69	High	3	482	66,912908	0,0005978	0,001879	2	High	3	482	55,307866	0,005614	0,04727	286	High	3	482	55,307866	0,003176	0,02365
	[K].MDSTANEVEAVK.[V]	2xTMT6plex [N-Term; K12]; 1xOxidation [M1]	0,0267468	0,00352422	1	4	1	P07237	P07237 [425-436]	0	1767,91988617	Not Found	Not Found	High	Not Found	Not Found	Not Found	Not Found	Not Found	Not Found	Not Found	Not Found	Not Found	Not Found	Not Found	Not Found	Not Found	Not Found	High	Not Found	Not Found	Not Found	Not Found	Not Found	Not Found	Not Found	Not Found	Not Found	Not Found	Not Found	Not Found	Not Found	Not Found	High	Not Found	Not Found	Not Found	Not Found	Not Found	Not Found	Not Found	Not Found	Not Found	Not Found	Not Found	Not Found	Not Found	Not Found	High	Not Found	Not Found	Not Found	Not Found	Not Found	Not Found	Not Found	Not Found	Not Found	Not Found	Not Found	Not Found	Not Found	Not Found	High	Not Found	Not Found	Not Found	Not Found	Not Found	Not Found	Not Found	Not Found	Not Found	Not Found	Not Found	Not Found	Not Found	Not Found	High	Not Found	Not Found	Not Found	Not Found	Not Found	Not Found	Not Found	Not Found	Not Found	Not Found	Not Found	Not Found	1.826	8.373	1.255	0.87	3.07	0.33	8.9	16.2	2.4	20.2	9.6	12							1	1	1	1	1	1	Unique	21,63	High	3	589	223,16778	0,001113	0,003472	0,979835331439972	Medium	3	589	223,16778	0,0125	0,09952	111	Low	3	589	223,16778	0,06381	0,3379
B1AK88	Capping protein (Actin filament) muscle Z-line, beta, isoform CRA_d OS=Homo sapiens GN=CAPZB PE=1 SV=1	27,906976744186	80	7	7	301	33,76	6,43	High	High	High	High	High	High	High	Not Found	High	Not Found	Not Found	Not Found	Not Found	Not Found	Not Found	High	High	High	High	High	High	High	Not Found	High	Not Found	Not Found	Not Found	Not Found	Not Found	Not Found	High	High	High	High	High	High	High	Not Found	High	Not Found	Not Found	Not Found	Not Found	Not Found	Not Found	High	High	High	High	High	High	High	Not Found	High	Not Found	Not Found	Not Found	Not Found	Not Found	Not Found	High	High	High	High	High	High	High	Not Found	High	Not Found	Not Found	Not Found	Not Found	Not Found	Not Found	High	High	High	High	High	High	High	Not Found	High	Not Found	Not Found	Not Found	Not Found	Not Found	Not Found	832	ENSG00000077549	CAPZB	1	cell organization and biogenesis;cellular component movement;coagulation;regulation of biological process	cytoplasm;cytoskeleton;cytosol;membrane	protein binding	Pf01115	1.154	0.979	1.223	0.21	-0.03	0.29	41.5	47.9	125.4	122.8	25.8	31.5	52.67	64.4	52.61	57.21	69.08	70.33	8	8	8	8	8	8	54.4	61	77.1	37.4	17	31.7	40.1		13							37.2	116.3	64.8	47	20.2	29.7	39.8		27.8							130.6	208.9	235.6	127.7	67.4	93.3	89.8		50.1							137.5	205.8	245	115.8	68.9	91.5	74.5		43.6							34.3	53.6	47.9	24	14.8	16.5	10.1		5							43.4	64.8	60.1	29.4	13.8	20.4	13.8		6.6							5.6	6.2	9.6	7.5	3.7	6.8	8.9		2.9							3.7	10.5	7.6	9.6	4.5	6.4	7.8		5.6							49.4	76.4	107.2	92.1	52.8	70.4	66.4		37							44.5	60.4	94.4	73	47.7	61	46.6		28.3							3.3	5	5.5	4.4	2.9	3.3	2.2		1.1							3.3	4.4	5.5	4.4	2.2	3.3	2.2		1.1							2	4	3	3	2	3	2		1							2	4	3	3	2	3	2		1							2	4	3	3	2	3	2		1							2	4	3	3	2	3	2		1							2	4	3	3	2	3	2		1							2	4	3	3	2	3	2		1							1,512	0	27,906976744186	32	7	27,906976744186	25	7	21	23	5
	Annotated Sequence	Modifications	Qvality PEP	Qvality q-value	# Protein Groups	# Proteins	# PSMs	Master Protein Accessions	Positions in Master Proteins	# Missed Cleavages	Theo. MH+ [Da]	Found in Sample: [S1] F1: 126, Sample	Found in Sample: [S2] F2: 126, Sample	Found in Sample: [S3] F3: 126, Sample	Found in Sample: [S4] F4: 126, Sample	Found in Sample: [S5] F5: 126, Sample	Found in Sample: [S6] F6: 126, Sample	Found in Sample: [S7] F7: 126, Sample	Found in Sample: [S8] F8: 126, Sample	Found in Sample: [S9] F9: 126, Sample	Found in Sample: [S10] F10: 126, Sample	Found in Sample: [S11] F11: 126, Sample	Found in Sample: [S12] F12: 126, Sample	Found in Sample: [S13] F13: 126, Sample	Found in Sample: [S14] F14: 126, Sample	Found in Sample: [S15] F15: 126, Sample	Found in Sample: [S16] F1: 127, Sample	Found in Sample: [S21] F2: 127, Sample	Found in Sample: [S26] F3: 127, Sample	Found in Sample: [S31] F4: 127, Sample	Found in Sample: [S36] F5: 127, Sample	Found in Sample: [S41] F6: 127, Sample	Found in Sample: [S46] F7: 127, Sample	Found in Sample: [S51] F8: 127, Sample	Found in Sample: [S56] F9: 127, Sample	Found in Sample: [S61] F10: 127, Sample	Found in Sample: [S66] F11: 127, Sample	Found in Sample: [S71] F12: 127, Sample	Found in Sample: [S76] F13: 127, Sample	Found in Sample: [S81] F14: 127, Sample	Found in Sample: [S86] F15: 127, Sample	Found in Sample: [S17] F1: 128, Sample	Found in Sample: [S22] F2: 128, Sample	Found in Sample: [S27] F3: 128, Sample	Found in Sample: [S32] F4: 128, Sample	Found in Sample: [S37] F5: 128, Sample	Found in Sample: [S42] F6: 128, Sample	Found in Sample: [S47] F7: 128, Sample	Found in Sample: [S52] F8: 128, Sample	Found in Sample: [S57] F9: 128, Sample	Found in Sample: [S62] F10: 128, Sample	Found in Sample: [S67] F11: 128, Sample	Found in Sample: [S72] F12: 128, Sample	Found in Sample: [S77] F13: 128, Sample	Found in Sample: [S82] F14: 128, Sample	Found in Sample: [S87] F15: 128, Sample	Found in Sample: [S18] F1: 129, Sample	Found in Sample: [S23] F2: 129, Sample	Found in Sample: [S28] F3: 129, Sample	Found in Sample: [S33] F4: 129, Sample	Found in Sample: [S38] F5: 129, Sample	Found in Sample: [S43] F6: 129, Sample	Found in Sample: [S48] F7: 129, Sample	Found in Sample: [S53] F8: 129, Sample	Found in Sample: [S58] F9: 129, Sample	Found in Sample: [S63] F10: 129, Sample	Found in Sample: [S68] F11: 129, Sample	Found in Sample: [S73] F12: 129, Sample	Found in Sample: [S78] F13: 129, Sample	Found in Sample: [S83] F14: 129, Sample	Found in Sample: [S88] F15: 129, Sample	Found in Sample: [S19] F1: 130, Sample	Found in Sample: [S24] F2: 130, Sample	Found in Sample: [S29] F3: 130, Sample	Found in Sample: [S34] F4: 130, Sample	Found in Sample: [S39] F5: 130, Sample	Found in Sample: [S44] F6: 130, Sample	Found in Sample: [S49] F7: 130, Sample	Found in Sample: [S54] F8: 130, Sample	Found in Sample: [S59] F9: 130, Sample	Found in Sample: [S64] F10: 130, Sample	Found in Sample: [S69] F11: 130, Sample	Found in Sample: [S74] F12: 130, Sample	Found in Sample: [S79] F13: 130, Sample	Found in Sample: [S84] F14: 130, Sample	Found in Sample: [S89] F15: 130, Sample	Found in Sample: [S20] F1: 131, Sample	Found in Sample: [S25] F2: 131, Sample	Found in Sample: [S30] F3: 131, Sample	Found in Sample: [S35] F4: 131, Sample	Found in Sample: [S40] F5: 131, Sample	Found in Sample: [S45] F6: 131, Sample	Found in Sample: [S50] F7: 131, Sample	Found in Sample: [S55] F8: 131, Sample	Found in Sample: [S60] F9: 131, Sample	Found in Sample: [S65] F10: 131, Sample	Found in Sample: [S70] F11: 131, Sample	Found in Sample: [S75] F12: 131, Sample	Found in Sample: [S80] F13: 131, Sample	Found in Sample: [S85] F14: 131, Sample	Found in Sample: [S90] F15: 131, Sample	Abundance Ratio: (127) / (126)	Abundance Ratio: (129) / (128)	Abundance Ratio: (131) / (130)	Abundance Ratio (log2): (127) / (126)	Abundance Ratio (log2): (129) / (128)	Abundance Ratio (log2): (131) / (130)	Abundances (Grouped): 126	Abundances (Grouped): 127	Abundances (Grouped): 128	Abundances (Grouped): 129	Abundances (Grouped): 130	Abundances (Grouped): 131	Abundances (Grouped) Standard Error [%]: 126	Abundances (Grouped) Standard Error [%]: 127	Abundances (Grouped) Standard Error [%]: 128	Abundances (Grouped) Standard Error [%]: 129	Abundances (Grouped) Standard Error [%]: 130	Abundances (Grouped) Standard Error [%]: 131	Abundances (Grouped) Count: 126	Abundances (Grouped) Count: 127	Abundances (Grouped) Count: 128	Abundances (Grouped) Count: 129	Abundances (Grouped) Count: 130	Abundances (Grouped) Count: 131	Quan Info	Ions Score Mascot	Confidence Mascot	Charge Mascot	m/z [Da] Mascot	RT [min] Mascot	Percolator q-Value Mascot	Percolator PEP Mascot	XCorr Sequest HT	Confidence Sequest HT	Charge Sequest HT	m/z [Da] Sequest HT	RT [min] Sequest HT	Percolator q-Value Sequest HT	Percolator PEP Sequest HT	Amanda Score MS Amanda	Confidence MS Amanda	Charge MS Amanda	m/z [Da] MS Amanda	RT [min] MS Amanda	Percolator q-Value MS Amanda	Percolator PEP MS Amanda
	[K].YDPPLEDGAMPSAR.[L]	1xTMT6plex [N-Term]; 1xOxidation [M10]	0,00611899	0,00165384	1	5	39	B1AK88	B1AK88 [108-121]	0	1763,8471661	High	High	High	High	Not Found	High	Not Found	Not Found	Not Found	Not Found	Not Found	Not Found	Not Found	Not Found	Not Found	High	High	High	High	Not Found	High	Not Found	Not Found	Not Found	Not Found	Not Found	Not Found	Not Found	Not Found	Not Found	High	High	High	High	Not Found	High	Not Found	Not Found	Not Found	Not Found	Not Found	Not Found	Not Found	Not Found	Not Found	High	High	High	High	Not Found	High	Not Found	Not Found	Not Found	Not Found	Not Found	Not Found	Not Found	Not Found	Not Found	High	High	High	High	Not Found	High	Not Found	Not Found	Not Found	Not Found	Not Found	Not Found	Not Found	Not Found	Not Found	High	High	High	High	Not Found	High	Not Found	Not Found	Not Found	Not Found	Not Found	Not Found	Not Found	Not Found	Not Found	0.802	1.096	1.269	-0.32	0.13	0.34	21.3	17.1	65.6	71.9	16.2	20.5	70.46	57.38	72.31	76.75	58	57.24	5	5	5	5	5	5	Unique	29,94	High	2	882	248,85689	0,0002723	0,0009725	0,991378903388977	High	2	882	246,81515	0,007208	0,061	162	High	2	882,42724609375	248,53594	0,0007341	0,001261
	[K].DYLLCDYNR.[D]	1xTMT6plex [N-Term]; 1xCarbamidomethyl [C5]	0,00873257	0,00227979	1	5	17	B1AK88	B1AK88 [87-95]	0	1460,70413078	High	High	High	High	High	High	Not Found	Not Found	Not Found	Not Found	Not Found	Not Found	Not Found	Not Found	Not Found	High	High	High	High	High	High	Not Found	Not Found	Not Found	Not Found	Not Found	Not Found	Not Found	Not Found	Not Found	High	High	High	High	High	High	Not Found	Not Found	Not Found	Not Found	Not Found	Not Found	Not Found	Not Found	Not Found	High	High	High	High	High	High	Not Found	Not Found	Not Found	Not Found	Not Found	Not Found	Not Found	Not Found	Not Found	High	High	High	High	High	High	Not Found	Not Found	Not Found	Not Found	Not Found	Not Found	Not Found	Not Found	Not Found	High	High	High	High	High	High	Not Found	Not Found	Not Found	Not Found	Not Found	Not Found	Not Found	Not Found	Not Found	1.351	1.007	1.276	0.43	0.01	0.35	14.6	19.7	53.9	54.3	8.3	10.6	46.56	55.44	32.9	29.47	35.63	39.29	6	6	6	6	6	6	Unique	34,08	High	2	730	290,19518	0,0004295	0,001342	1,8496607542038	High	2	730	292,0683	0,0003078	0,001305	203	High	2	730	292,0683	0,0008405	0,005704
	[K].DETVSDCSPHIANIGR.[L]	1xTMT6plex [N-Term]; 1xCarbamidomethyl [C7]	0,00076108	0	1	5	10	B1AK88	B1AK88 [229-244]	0	1999,97046889	High	High	High	Not Found	Not Found	High	Not Found	Not Found	Not Found	Not Found	Not Found	Not Found	Not Found	Not Found	Not Found	High	High	High	Not Found	Not Found	High	Not Found	Not Found	Not Found	Not Found	Not Found	Not Found	Not Found	Not Found	Not Found	High	High	High	Not Found	Not Found	High	Not Found	Not Found	Not Found	Not Found	Not Found	Not Found	Not Found	Not Found	Not Found	High	High	High	Not Found	Not Found	High	Not Found	Not Found	Not Found	Not Found	Not Found	Not Found	Not Found	Not Found	Not Found	High	High	High	Not Found	Not Found	High	Not Found	Not Found	Not Found	Not Found	Not Found	Not Found	Not Found	Not Found	Not Found	High	High	High	Not Found	Not Found	High	Not Found	Not Found	Not Found	Not Found	Not Found	Not Found	Not Found	Not Found	Not Found	0.889	0.508	1.321	-0.17	-0.98	0.4	12.1	10.8	24.4	12.4	10.7	14.1	15.34	18.38	13.98	98.62	14.75	21	2	2	2	2	2	2	Unique	38,72	High	3	667	223,79547	0	8,885E-05	1	High	3	667	223,79547	0	0,0001281	196	High	3	667	223,79547	0,0002969	0,0004382
	[R].STLNEIYFGK.[T]	2xTMT6plex [N-Term; K10]	0,0470459	0,00525245	1	4	6	B1AK88	B1AK88 [255-264]	0	1629,92522929	Not Found	Not Found	Not Found	Not Found	High	High	High	Not Found	High	Not Found	Not Found	Not Found	Not Found	Not Found	Not Found	Not Found	Not Found	Not Found	Not Found	High	High	High	Not Found	High	Not Found	Not Found	Not Found	Not Found	Not Found	Not Found	Not Found	Not Found	Not Found	Not Found	High	High	High	Not Found	High	Not Found	Not Found	Not Found	Not Found	Not Found	Not Found	Not Found	Not Found	Not Found	Not Found	High	High	High	Not Found	High	Not Found	Not Found	Not Found	Not Found	Not Found	Not Found	Not Found	Not Found	Not Found	Not Found	High	High	High	Not Found	High	Not Found	Not Found	Not Found	Not Found	Not Found	Not Found	Not Found	Not Found	Not Found	Not Found	High	High	High	Not Found	High	Not Found	Not Found	Not Found	Not Found	Not Found	Not Found	1.336	0.931	1.098	0.42	-0.1	0.13	16.5	22	45.5	42.3	6.2	6.8	40.75	49.2	22.9	15.94	32.45	1.81	4	4	4	4	4	4	Unique	22,26	High	2	815	351,24351	0,001527	0,005712	1	High	2	815	349,01703	0,002897	0,02869	173	Medium	2	815	351,24351	0,02144	0,1698
	[K].GCWDSIHVVEVQEK.[S]	2xTMT6plex [N-Term; K14]; 1xCarbamidomethyl [C2]	0,0161329	0,00320439	1	5	3	B1AK88	B1AK88 [175-188]	0	2144,1210454	Not Found	Not Found	Not Found	Not Found	Not Found	Not Found	High	Not Found	Not Found	Not Found	Not Found	Not Found	Not Found	Not Found	Not Found	Not Found	Not Found	Not Found	Not Found	Not Found	Not Found	High	Not Found	Not Found	Not Found	Not Found	Not Found	Not Found	Not Found	Not Found	Not Found	Not Found	Not Found	Not Found	Not Found	Not Found	High	Not Found	Not Found	Not Found	Not Found	Not Found	Not Found	Not Found	Not Found	Not Found	Not Found	Not Found	Not Found	Not Found	Not Found	High	Not Found	Not Found	Not Found	Not Found	Not Found	Not Found	Not Found	Not Found	Not Found	Not Found	Not Found	Not Found	Not Found	Not Found	High	Not Found	Not Found	Not Found	Not Found	Not Found	Not Found	Not Found	Not Found	Not Found	Not Found	Not Found	Not Found	Not Found	Not Found	High	Not Found	Not Found	Not Found	Not Found	Not Found	Not Found	Not Found	Not Found	0.41	0.752	1.362	-1.28	-0.41	0.45	13.7	5.6	32.3	24.3	5.1	6.9							1	1	1	1	1	1	Unique	14,79	High	3	715	326,01119	0,0007093	0,002271	1	High	3	715	326,01119	0,0005139	0,004131	173	High	3	715	326,01119	0,0007341	0,001936
	[K].LEVEANNAFDQYR.[D]	1xTMT6plex [N-Term]	0,00438446	0,000893776	1	5	3	B1AK88	B1AK88 [125-137]	0	1797,89689306	Not Found	Not Found	Not Found	High	Not Found	Not Found	Not Found	Not Found	Not Found	Not Found	Not Found	Not Found	Not Found	Not Found	Not Found	Not Found	Not Found	Not Found	High	Not Found	Not Found	Not Found	Not Found	Not Found	Not Found	Not Found	Not Found	Not Found	Not Found	Not Found	Not Found	Not Found	Not Found	High	Not Found	Not Found	Not Found	Not Found	Not Found	Not Found	Not Found	Not Found	Not Found	Not Found	Not Found	Not Found	Not Found	Not Found	High	Not Found	Not Found	Not Found	Not Found	Not Found	Not Found	Not Found	Not Found	Not Found	Not Found	Not Found	Not Found	Not Found	Not Found	High	Not Found	Not Found	Not Found	Not Found	Not Found	Not Found	Not Found	Not Found	Not Found	Not Found	Not Found	Not Found	Not Found	Not Found	High	Not Found	Not Found	Not Found	Not Found	Not Found	Not Found	Not Found	Not Found	Not Found	Not Found	Not Found	0.979	1.037	1.224	-0.03	0.05	0.29	5.5	5.4	10.4	10.8	6	7.4							1	1	1	1	1	1	Unique	34,3	High	3	599	333,56033	0,0002723	0,0007072	1	High	3	599	333,56033	0,0002414	0,0003216	161	High	3	599	333,56033	0,0003621	0,0006804
	[K].NDLVEALK.[R]	2xTMT6plex [N-Term; K8]	0,093335	0,00965889	1	3	2	B1AK88	B1AK88 [289-296]	0	1359,82478707	Not Found	High	Not Found	Not Found	Not Found	Not Found	Not Found	Not Found	Not Found	Not Found	Not Found	Not Found	Not Found	Not Found	Not Found	Not Found	High	Not Found	Not Found	Not Found	Not Found	Not Found	Not Found	Not Found	Not Found	Not Found	Not Found	Not Found	Not Found	Not Found	Not Found	High	Not Found	Not Found	Not Found	Not Found	Not Found	Not Found	Not Found	Not Found	Not Found	Not Found	Not Found	Not Found	Not Found	Not Found	High	Not Found	Not Found	Not Found	Not Found	Not Found	Not Found	Not Found	Not Found	Not Found	Not Found	Not Found	Not Found	Not Found	Not Found	High	Not Found	Not Found	Not Found	Not Found	Not Found	Not Found	Not Found	Not Found	Not Found	Not Found	Not Found	Not Found	Not Found	Not Found	High	Not Found	Not Found	Not Found	Not Found	Not Found	Not Found	Not Found	Not Found	Not Found	Not Found	Not Found	Not Found	Not Found	2.059	0.868	0.889	1.04	-0.2	-0.17	28.5	58.7	78.5	68.2	18.2	16.2							1	1	1	1	1	1	Unique	24,39	High	2	680,416015625	334,34003	0,002373	0,01144	0,993000686168671	High	2	680,416015625	334,34003	0,007874	0,06521	143	Low	2	680,416015625	333,90784	0,09077	0,4133
P12814	Alpha-actinin-1 OS=Homo sapiens GN=ACTN1 PE=1 SV=2	27	353	21	12	892	102,993	5,41	High	High	High	High	High	High	High	High	High	High	High	High	Not Found	Not Found	Not Found	High	High	High	High	High	High	High	High	High	High	High	High	Not Found	Not Found	Not Found	High	High	High	High	High	High	High	High	High	High	High	High	Not Found	Not Found	Not Found	High	High	High	High	High	High	High	High	High	High	High	High	Not Found	Not Found	Not Found	High	High	High	High	High	High	High	High	High	High	High	High	Not Found	Not Found	Not Found	High	High	High	High	High	High	High	High	High	High	High	High	Not Found	Not Found	Not Found	87	ENSG00000072110	ACTN1	14	cell differentiation;cell organization and biogenesis;regulation of biological process;transport	cytoplasm;cytoskeleton;cytosol;extracellular;membrane;organelle lumen	metal ion binding;protein binding;RNA binding	Pf00036, Pf00307, Pf00435, Pf08726, Pf11971, Pf13405, Pf13499	0.922	0.918	0.862	-0.12	-0.12	-0.21	212.8	196.3	291.5	267.6	141.6	122.1	66.22	60.02	50.21	60.84	47.17	66.05	12	12	12	12	12	12	53.3	21.6	8.9	143.6	268.7	145.3	341.4	290.6	165.2	405.8	347.5	361.4				80.4	35.4	9.4	137.6	252.3	124.8	291.8	297.1	189.1	351.1	341.5	244.8				84.3	80.7	121.1	219	308.1	210.2	449.4	367.3	311.1	480.7	442.2	423.3				74.5	52.1	2.9	200.3	298.1	210.3	391.7	329.8	280	480.3	467.3	424.2				11.4	74	134.9	83.1	129.8	100.6	195.8	183.1	133.1	221	206.7	225				14.5	32.4	12	70.9	138.7	93.8	235.3	186.1	105.5	231.3	141.1	203.4				5.5	2.2	1.1	28.7	58.7	31	75.6	62.7	36.6	110.2	98.8	105.5				8	3.2	1.1	28.1	56.1	26.9	57.2	56.9	38.1	87.3	87.8	64.6				31.9	29.5	55.1	158	241.5	158.5	332.4	262.4	229.6	451	430.3	423.3				24.1	15.3	1.1	126.3	206.3	140.2	245	206.1	181.6	390.2	397.1	367.9				1.1	6.9	15.5	15.2	25.4	20.1	42.6	39.2	29.1	57.5	57.1	63.1				1.1	2.2	1.1	10.6	22.1	15.2	37.6	30.6	17.5	45.3	29.8	43.3				1	2	1	8	10	10	10	11	9	6	5	6				1	2	1	8	10	10	10	11	9	6	5	6				1	2	1	8	10	10	10	11	9	6	5	6				1	2	1	8	10	10	10	11	9	6	5	6				1	2	1	8	10	10	10	11	9	6	5	6				1	2	1	8	10	10	10	11	9	6	5	6				1,771	10	27	127	21	25	119	19	25	107	19
	Annotated Sequence	Modifications	Qvality PEP	Qvality q-value	# Protein Groups	# Proteins	# PSMs	Master Protein Accessions	Positions in Master Proteins	# Missed Cleavages	Theo. MH+ [Da]	Found in Sample: [S1] F1: 126, Sample	Found in Sample: [S2] F2: 126, Sample	Found in Sample: [S3] F3: 126, Sample	Found in Sample: [S4] F4: 126, Sample	Found in Sample: [S5] F5: 126, Sample	Found in Sample: [S6] F6: 126, Sample	Found in Sample: [S7] F7: 126, Sample	Found in Sample: [S8] F8: 126, Sample	Found in Sample: [S9] F9: 126, Sample	Found in Sample: [S10] F10: 126, Sample	Found in Sample: [S11] F11: 126, Sample	Found in Sample: [S12] F12: 126, Sample	Found in Sample: [S13] F13: 126, Sample	Found in Sample: [S14] F14: 126, Sample	Found in Sample: [S15] F15: 126, Sample	Found in Sample: [S16] F1: 127, Sample	Found in Sample: [S21] F2: 127, Sample	Found in Sample: [S26] F3: 127, Sample	Found in Sample: [S31] F4: 127, Sample	Found in Sample: [S36] F5: 127, Sample	Found in Sample: [S41] F6: 127, Sample	Found in Sample: [S46] F7: 127, Sample	Found in Sample: [S51] F8: 127, Sample	Found in Sample: [S56] F9: 127, Sample	Found in Sample: [S61] F10: 127, Sample	Found in Sample: [S66] F11: 127, Sample	Found in Sample: [S71] F12: 127, Sample	Found in Sample: [S76] F13: 127, Sample	Found in Sample: [S81] F14: 127, Sample	Found in Sample: [S86] F15: 127, Sample	Found in Sample: [S17] F1: 128, Sample	Found in Sample: [S22] F2: 128, Sample	Found in Sample: [S27] F3: 128, Sample	Found in Sample: [S32] F4: 128, Sample	Found in Sample: [S37] F5: 128, Sample	Found in Sample: [S42] F6: 128, Sample	Found in Sample: [S47] F7: 128, Sample	Found in Sample: [S52] F8: 128, Sample	Found in Sample: [S57] F9: 128, Sample	Found in Sample: [S62] F10: 128, Sample	Found in Sample: [S67] F11: 128, Sample	Found in Sample: [S72] F12: 128, Sample	Found in Sample: [S77] F13: 128, Sample	Found in Sample: [S82] F14: 128, Sample	Found in Sample: [S87] F15: 128, Sample	Found in Sample: [S18] F1: 129, Sample	Found in Sample: [S23] F2: 129, Sample	Found in Sample: [S28] F3: 129, Sample	Found in Sample: [S33] F4: 129, Sample	Found in Sample: [S38] F5: 129, Sample	Found in Sample: [S43] F6: 129, Sample	Found in Sample: [S48] F7: 129, Sample	Found in Sample: [S53] F8: 129, Sample	Found in Sample: [S58] F9: 129, Sample	Found in Sample: [S63] F10: 129, Sample	Found in Sample: [S68] F11: 129, Sample	Found in Sample: [S73] F12: 129, Sample	Found in Sample: [S78] F13: 129, Sample	Found in Sample: [S83] F14: 129, Sample	Found in Sample: [S88] F15: 129, Sample	Found in Sample: [S19] F1: 130, Sample	Found in Sample: [S24] F2: 130, Sample	Found in Sample: [S29] F3: 130, Sample	Found in Sample: [S34] F4: 130, Sample	Found in Sample: [S39] F5: 130, Sample	Found in Sample: [S44] F6: 130, Sample	Found in Sample: [S49] F7: 130, Sample	Found in Sample: [S54] F8: 130, Sample	Found in Sample: [S59] F9: 130, Sample	Found in Sample: [S64] F10: 130, Sample	Found in Sample: [S69] F11: 130, Sample	Found in Sample: [S74] F12: 130, Sample	Found in Sample: [S79] F13: 130, Sample	Found in Sample: [S84] F14: 130, Sample	Found in Sample: [S89] F15: 130, Sample	Found in Sample: [S20] F1: 131, Sample	Found in Sample: [S25] F2: 131, Sample	Found in Sample: [S30] F3: 131, Sample	Found in Sample: [S35] F4: 131, Sample	Found in Sample: [S40] F5: 131, Sample	Found in Sample: [S45] F6: 131, Sample	Found in Sample: [S50] F7: 131, Sample	Found in Sample: [S55] F8: 131, Sample	Found in Sample: [S60] F9: 131, Sample	Found in Sample: [S65] F10: 131, Sample	Found in Sample: [S70] F11: 131, Sample	Found in Sample: [S75] F12: 131, Sample	Found in Sample: [S80] F13: 131, Sample	Found in Sample: [S85] F14: 131, Sample	Found in Sample: [S90] F15: 131, Sample	Abundance Ratio: (127) / (126)	Abundance Ratio: (129) / (128)	Abundance Ratio: (131) / (130)	Abundance Ratio (log2): (127) / (126)	Abundance Ratio (log2): (129) / (128)	Abundance Ratio (log2): (131) / (130)	Abundances (Grouped): 126	Abundances (Grouped): 127	Abundances (Grouped): 128	Abundances (Grouped): 129	Abundances (Grouped): 130	Abundances (Grouped): 131	Abundances (Grouped) Standard Error [%]: 126	Abundances (Grouped) Standard Error [%]: 127	Abundances (Grouped) Standard Error [%]: 128	Abundances (Grouped) Standard Error [%]: 129	Abundances (Grouped) Standard Error [%]: 130	Abundances (Grouped) Standard Error [%]: 131	Abundances (Grouped) Count: 126	Abundances (Grouped) Count: 127	Abundances (Grouped) Count: 128	Abundances (Grouped) Count: 129	Abundances (Grouped) Count: 130	Abundances (Grouped) Count: 131	Quan Info	Ions Score Mascot	Confidence Mascot	Charge Mascot	m/z [Da] Mascot	RT [min] Mascot	Percolator q-Value Mascot	Percolator PEP Mascot	XCorr Sequest HT	Confidence Sequest HT	Charge Sequest HT	m/z [Da] Sequest HT	RT [min] Sequest HT	Percolator q-Value Sequest HT	Percolator PEP Sequest HT	Amanda Score MS Amanda	Confidence MS Amanda	Charge MS Amanda	m/z [Da] MS Amanda	RT [min] MS Amanda	Percolator q-Value MS Amanda	Percolator PEP MS Amanda
	[R].LDHLAEK.[F]	2xTMT6plex [N-Term; K7]	0,0124248	0,00285733	2	7	60	P12814; O43707	P12814 [392-398]; O43707 [411-417]	0	1283,77235763	Not Found	Not Found	Not Found	Not Found	Not Found	Not Found	High	High	High	High	High	High	High	Not Found	Not Found	Not Found	Not Found	Not Found	Not Found	Not Found	Not Found	High	High	High	High	High	High	High	Not Found	Not Found	Not Found	Not Found	Not Found	Not Found	Not Found	Not Found	High	High	High	High	High	High	High	Not Found	Not Found	Not Found	Not Found	Not Found	Not Found	Not Found	Not Found	High	High	High	High	High	High	High	Not Found	Not Found	Not Found	Not Found	Not Found	Not Found	Not Found	Not Found	High	High	High	High	High	High	High	Not Found	Not Found	Not Found	Not Found	Not Found	Not Found	Not Found	Not Found	High	High	High	High	High	High	High	Not Found	Not Found	0.626	1.02	0.827	-0.68	0.03	-0.27	119.8	75	152.4	155.5	71.7	59.3	78.17	98.25	67.78	67.63	71.43	88.39	6	6	6	6	6	6	Not Unique	31,52	High	3	428	219,88329	0,0005978	0,001901	2	High	3	428,595703125	260,38912	0,002763	0,02767	177	High	3	428	219,19962	0,001382	0,009765
	[K].ASIHEAWTDGK.[E]	2xTMT6plex [N-Term; K11]	0,000341634	0	2	7	53	P12814; O43707	P12814 [403-413]; O43707 [422-432]	0	1672,9058908	Not Found	Not Found	Not Found	Not Found	High	Not Found	High	High	High	Not Found	High	High	Not Found	Not Found	Not Found	Not Found	Not Found	Not Found	Not Found	High	Not Found	High	High	High	Not Found	High	High	Not Found	Not Found	Not Found	Not Found	Not Found	Not Found	Not Found	High	Not Found	High	High	High	Not Found	High	High	Not Found	Not Found	Not Found	Not Found	Not Found	Not Found	Not Found	High	Not Found	High	High	High	Not Found	High	High	Not Found	Not Found	Not Found	Not Found	Not Found	Not Found	Not Found	High	Not Found	High	High	High	Not Found	High	High	Not Found	Not Found	Not Found	Not Found	Not Found	Not Found	Not Found	High	Not Found	High	High	High	Not Found	High	High	Not Found	Not Found	Not Found	1.204	1.031	1.121	0.27	0.04	0.17	47.5	57.2	64.3	66.2	29.4	33	57.49	30.48	32.36	30.75	41.15	42.22	5	5	5	5	5	5	Not Unique	45,75	High	3	558	217,11158	0	3,522E-05	2	High	3	558	217,11158	0	6,784E-06	276	High	3	558	217,11158	0	5,303E-05
	[R].RDQALTEEHAR.[Q]	1xTMT6plex [N-Term]	7,50431E-06	0	1	6	33	P12814	P12814 [614-624]	1	1554,81858327	Not Found	Not Found	Not Found	Not Found	Not Found	Not Found	High	High	High	High	High	High	Not Found	Not Found	Not Found	Not Found	Not Found	Not Found	Not Found	Not Found	Not Found	High	High	High	High	High	High	Not Found	Not Found	Not Found	Not Found	Not Found	Not Found	Not Found	Not Found	Not Found	High	High	High	High	High	High	Not Found	Not Found	Not Found	Not Found	Not Found	Not Found	Not Found	Not Found	Not Found	High	High	High	High	High	High	Not Found	Not Found	Not Found	Not Found	Not Found	Not Found	Not Found	Not Found	Not Found	High	High	High	High	High	High	Not Found	Not Found	Not Found	Not Found	Not Found	Not Found	Not Found	Not Found	Not Found	High	High	High	High	High	High	Not Found	Not Found	Not Found	0.741	0.983	0.944	-0.43	-0.02	-0.08	49.6	36.7	60.5	59.5	31.4	29.7	59.17	54.93	47.45	46.73	53.28	75.64	6	6	6	6	6	6	Unique	74,34	High	3	518,94482421875	26,760154	0	1,916E-07	4	High	3	518,94482421875	26,406803	0	2,826E-08	456	High	3	518,94482421875	26,406803	0	3,178E-05
	[K].DYETATLSEIK.[A]	2xTMT6plex [N-Term; K11]	0,000866744	0	1	6	23	P12814	P12814 [421-431]	0	1727,94675247	High	High	High	Not Found	High	High	High	High	Not Found	Not Found	Not Found	Not Found	Not Found	Not Found	Not Found	High	High	High	Not Found	High	High	High	High	Not Found	Not Found	Not Found	Not Found	Not Found	Not Found	Not Found	High	High	High	Not Found	High	High	High	High	Not Found	Not Found	Not Found	Not Found	Not Found	Not Found	Not Found	High	High	High	Not Found	High	High	High	High	Not Found	Not Found	Not Found	Not Found	Not Found	Not Found	Not Found	High	High	High	Not Found	High	High	High	High	Not Found	Not Found	Not Found	Not Found	Not Found	Not Found	Not Found	High	High	High	Not Found	High	High	High	High	Not Found	Not Found	Not Found	Not Found	Not Found	Not Found	Not Found	1.041	0.572	0.734	0.06	-0.81	-0.45	39.9	41.6	62.5	35.7	33.6	24.6	57.92	62.74	50.79	72.52	133.89	65.16	7	7	7	7	7	7	Unique	43,05	High	2	864	332,92394	0	0,0001055	1	High	2	864	328,38206	0	0,0002087	250	High	2	864	332,92394	0,0002969	0,0003363
	[KR].HEAFESDLAAHQDR.[V]	1xTMT6plex [N-Term]	0,00037153	0	2	13	22	P12814; O43707	P12814 [437-450]; O43707 [456-469]	0	1854,89320463	Not Found	Not Found	Not Found	Not Found	Not Found	High	High	High	High	Not Found	Not Found	Not Found	Not Found	Not Found	Not Found	Not Found	Not Found	Not Found	Not Found	Not Found	High	High	High	High	Not Found	Not Found	Not Found	Not Found	Not Found	Not Found	Not Found	Not Found	Not Found	Not Found	Not Found	High	High	High	High	Not Found	Not Found	Not Found	Not Found	Not Found	Not Found	Not Found	Not Found	Not Found	Not Found	Not Found	High	High	High	High	Not Found	Not Found	Not Found	Not Found	Not Found	Not Found	Not Found	Not Found	Not Found	Not Found	Not Found	High	High	High	High	Not Found	Not Found	Not Found	Not Found	Not Found	Not Found	Not Found	Not Found	Not Found	Not Found	Not Found	High	High	High	High	Not Found	Not Found	Not Found	Not Found	Not Found	Not Found	1.295	0.922	1.411	0.37	-0.12	0.5	5.1	6.6	7.9	7.3	7.1	10	1.84	18.16	29.95	38.54	48.49	29.43	3	3	3	3	3	3	Not Unique	36,17	High	4	464	97,997264	0	3,44E-05	2	High	4	464	98,179263	0	1,985E-05	251	High	4	464	97,997264	0	5,887E-05
	[R].TINEVENQILTR.[D]	1xTMT6plex [N-Term]	0,00089058	0	2	13	18	P12814; O43707	P12814 [727-738]; O43707 [746-757]	0	1658,92746495	Not Found	High	Not Found	Not Found	Not Found	Not Found	High	High	High	Not Found	Not Found	Not Found	Not Found	Not Found	Not Found	Not Found	High	Not Found	Not Found	Not Found	Not Found	High	High	High	Not Found	Not Found	Not Found	Not Found	Not Found	Not Found	Not Found	High	Not Found	Not Found	Not Found	Not Found	High	High	High	Not Found	Not Found	Not Found	Not Found	Not Found	Not Found	Not Found	High	Not Found	Not Found	Not Found	Not Found	High	High	High	Not Found	Not Found	Not Found	Not Found	Not Found	Not Found	Not Found	High	Not Found	Not Found	Not Found	Not Found	High	High	High	Not Found	Not Found	Not Found	Not Found	Not Found	Not Found	Not Found	High	Not Found	Not Found	Not Found	Not Found	High	High	High	Not Found	Not Found	Not Found	Not Found	Not Found	Not Found	2.15	0.973	0.26	1.1	-0.04	-1.94	10.8	23.3	49.8	48.4	62.2	16.2							1	1	1	1	1	1	Not Unique	46,35	High	3	553	336,64947	0	0,0001095	1	High	3	553	336,64947	0	0,0001605	161	High	3	553	336,64947	0,0002969	0,0003359
	[K].ICDQWDNLGALTQK.[R]	2xTMT6plex [N-Term; K14]; 1xCarbamidomethyl [C2]	0,000670184	0	1	6	17	P12814	P12814 [479-492]	0	2120,1210454	Not Found	Not Found	Not Found	High	High	High	High	High	High	Not Found	Not Found	Not Found	Not Found	Not Found	Not Found	Not Found	Not Found	Not Found	High	High	High	High	High	High	Not Found	Not Found	Not Found	Not Found	Not Found	Not Found	Not Found	Not Found	Not Found	High	High	High	High	High	High	Not Found	Not Found	Not Found	Not Found	Not Found	Not Found	Not Found	Not Found	Not Found	High	High	High	High	High	High	Not Found	Not Found	Not Found	Not Found	Not Found	Not Found	Not Found	Not Found	Not Found	High	High	High	High	High	High	Not Found	Not Found	Not Found	Not Found	Not Found	Not Found	Not Found	Not Found	Not Found	High	High	High	High	High	High	Not Found	Not Found	Not Found	Not Found	Not Found	Not Found	1.068	0.866	1.006	0.09	-0.21	0.01	27	28.8	32.3	28	13.9	14	36.86	30.58	11.43	51	64.35	77.19	6	6	6	6	6	6	Unique	41,55	High	3	707	392,39093	0	7,519E-05	2	High	3	707	392,25342	0	3,494E-05	248	High	3	707	392,25342	0,0001993	0,000225
	[R].FAIQDISVEETSAK.[E]	2xTMT6plex [N-Term; K14]	0,000467615	0	2	15	17	P12814; O43707	P12814 [134-147]; O43707 [153-166]	0	1996,10029287	Not Found	Not Found	Not Found	High	High	High	High	High	High	Not Found	Not Found	Not Found	Not Found	Not Found	Not Found	Not Found	Not Found	Not Found	High	High	High	High	High	High	Not Found	Not Found	Not Found	Not Found	Not Found	Not Found	Not Found	Not Found	Not Found	High	High	High	High	High	High	Not Found	Not Found	Not Found	Not Found	Not Found	Not Found	Not Found	Not Found	Not Found	High	High	High	High	High	High	Not Found	Not Found	Not Found	Not Found	Not Found	Not Found	Not Found	Not Found	Not Found	High	High	High	High	High	High	Not Found	Not Found	Not Found	Not Found	Not Found	Not Found	Not Found	Not Found	Not Found	High	High	High	High	High	High	Not Found	Not Found	Not Found	Not Found	Not Found	Not Found	0.826	0.955	1.165	-0.28	-0.07	0.22	10.4	8.6	16.7	15.9	5.9	6.9	76.38	36.23	21.59	25.2	23.92	3.76	6	6	6	6	6	6	Not Unique	43,76	High	3	666	369,22218	0	4,669E-05	2	High	3	666	369,22218	0	2,209E-05	203	High	3	666	369,22218	0	0,000129
	[R].DQALTEEHAR.[Q]	1xTMT6plex [D/X]	0,00277576	0,000893776	1	7	15	P12814	P12814 [615-624]	0	1398,71747231	Not Found	Not Found	Not Found	Not Found	Not Found	High	High	High	High	Not Found	Not Found	Not Found	Not Found	Not Found	Not Found	Not Found	Not Found	Not Found	Not Found	Not Found	High	High	High	High	Not Found	Not Found	Not Found	Not Found	Not Found	Not Found	Not Found	Not Found	Not Found	Not Found	Not Found	High	High	High	High	Not Found	Not Found	Not Found	Not Found	Not Found	Not Found	Not Found	Not Found	Not Found	Not Found	Not Found	High	High	High	High	Not Found	Not Found	Not Found	Not Found	Not Found	Not Found	Not Found	Not Found	Not Found	Not Found	Not Found	High	High	High	High	Not Found	Not Found	Not Found	Not Found	Not Found	Not Found	Not Found	Not Found	Not Found	Not Found	Not Found	High	High	High	High	Not Found	Not Found	Not Found	Not Found	Not Found	Not Found	1.864	1.141	1.327	0.9	0.19	0.41	6.1	11.4	10.4	11.8	5.1	6.7	16.6	45.92	31.69	28.52	1.12	1.95	3	3	3	3	3	3	Unique	43,51	High	3	466	40,737086	0,0001183	0,0004401	2	High	3	466	42,745994	0,000357	0,003043	181	High	3	466	40,737086	0,0007341	0,001203
	[K].DDPLTNLNTAFDVAEK.[Y]	2xTMT6plex [N-Term; K16]	9,29556E-05	0	1	7	12	P12814	P12814 [199-214]	0	2221,1752486	Not Found	Not Found	Not Found	Not Found	High	High	High	High	Not Found	Not Found	Not Found	Not Found	Not Found	Not Found	Not Found	Not Found	Not Found	Not Found	Not Found	High	High	High	High	Not Found	Not Found	Not Found	Not Found	Not Found	Not Found	Not Found	Not Found	Not Found	Not Found	Not Found	High	High	High	High	Not Found	Not Found	Not Found	Not Found	Not Found	Not Found	Not Found	Not Found	Not Found	Not Found	Not Found	High	High	High	High	Not Found	Not Found	Not Found	Not Found	Not Found	Not Found	Not Found	Not Found	Not Found	Not Found	Not Found	High	High	High	High	Not Found	Not Found	Not Found	Not Found	Not Found	Not Found	Not Found	Not Found	Not Found	Not Found	Not Found	High	High	High	High	Not Found	Not Found	Not Found	Not Found	Not Found	Not Found	Not Found	1.221	0.754	1.397	0.29	-0.41	0.48	12.5	15.3	23.6	17.8	5.3	7.4	82.06	73.07	24.8	79.43	5.17	17.67	4	4	4	4	4	4	Unique	51,79	High	3	741	412,00226	0	7,209E-06	2,381756067276	High	3	741	413,03471	0	4,84E-06	265	High	3	741	412,00226	0	4,947E-05
	[K].HTNYTMEHIR.[V]	1xTMT6plex [N-Term]	0,00115428	0	2	16	12	P12814; O43707	P12814 [705-714]; O43707 [724-733]	0	1530,76846205	Not Found	Not Found	Not Found	Not Found	Not Found	Not Found	High	High	High	Not Found	Not Found	Not Found	Not Found	Not Found	Not Found	Not Found	Not Found	Not Found	Not Found	Not Found	Not Found	High	High	High	Not Found	Not Found	Not Found	Not Found	Not Found	Not Found	Not Found	Not Found	Not Found	Not Found	Not Found	Not Found	High	High	High	Not Found	Not Found	Not Found	Not Found	Not Found	Not Found	Not Found	Not Found	Not Found	Not Found	Not Found	Not Found	High	High	High	Not Found	Not Found	Not Found	Not Found	Not Found	Not Found	Not Found	Not Found	Not Found	Not Found	Not Found	Not Found	High	High	High	Not Found	Not Found	Not Found	Not Found	Not Found	Not Found	Not Found	Not Found	Not Found	Not Found	Not Found	Not Found	High	High	High	Not Found	Not Found	Not Found	Not Found	Not Found	Not Found	3	0.062	1.114	1.58	-4	0.16	8.8	26.5	27.7	1.7	7.6	8.5	61.84	6.31	32.13	2.63	45.8	29.73	2	2	2	2	2	2	Not Unique	36,13	High	4	383	49,612927	0	0,0001961	2	High	4	383	50,175483	0	0,000113	196	High	4	383	48,053205	0,001382	0,009869
	[R].DHSGTLGPEEFK.[A]	2xTMT6plex [N-Term; K12]	0,00111991	0	1	2	12	P12814	P12814 [761-772]	0	1774,93758478	Not Found	Not Found	Not Found	Not Found	Not Found	Not Found	High	Not Found	High	High	Not Found	High	Not Found	Not Found	Not Found	Not Found	Not Found	Not Found	Not Found	Not Found	Not Found	High	Not Found	High	High	Not Found	High	Not Found	Not Found	Not Found	Not Found	Not Found	Not Found	Not Found	Not Found	Not Found	High	Not Found	High	High	Not Found	High	Not Found	Not Found	Not Found	Not Found	Not Found	Not Found	Not Found	Not Found	Not Found	High	Not Found	High	High	Not Found	High	Not Found	Not Found	Not Found	Not Found	Not Found	Not Found	Not Found	Not Found	Not Found	High	Not Found	High	High	Not Found	High	Not Found	Not Found	Not Found	Not Found	Not Found	Not Found	Not Found	Not Found	Not Found	High	Not Found	High	High	Not Found	High	Not Found	Not Found	Not Found	1.533	1.051	1.241	0.62	0.07	0.31	7	10.7	14.3	15	17.1	21.2	38.97	54.3	35.99	109.87	106.29	83.53	3	3	3	3	3	3	Unique	25,65	High	3	592	227,99437	0,0001183	0,0004798	1	High	3	592	227,99437	0	0,0002066	213	High	3	592	227,99437	0	0,0001572
	[K].HTNYTMEHIR.[V]	1xTMT6plex [N-Term]; 1xOxidation [M6]	0,00506965	0,000893776	2	16	11	P12814; O43707	P12814 [705-714]; O43707 [724-733]	0	1546,76337705	Not Found	Not Found	Not Found	Not Found	Not Found	Not Found	High	Not Found	Not Found	High	High	Not Found	Not Found	Not Found	Not Found	Not Found	Not Found	Not Found	Not Found	Not Found	Not Found	High	Not Found	Not Found	High	High	Not Found	Not Found	Not Found	Not Found	Not Found	Not Found	Not Found	Not Found	Not Found	Not Found	High	Not Found	Not Found	High	High	Not Found	Not Found	Not Found	Not Found	Not Found	Not Found	Not Found	Not Found	Not Found	Not Found	High	Not Found	Not Found	High	High	Not Found	Not Found	Not Found	Not Found	Not Found	Not Found	Not Found	Not Found	Not Found	Not Found	High	Not Found	Not Found	High	High	Not Found	Not Found	Not Found	Not Found	Not Found	Not Found	Not Found	Not Found	Not Found	Not Found	High	Not Found	Not Found	High	High	Not Found	Not Found	Not Found	Not Found	1.199	1.326	0.86	0.26	0.41	-0.22	13	15.6	22.1	29.4	22.9	19.7	66.62	94.08	85.62	85.7	108.2	101.11	2	2	2	2	2	2	Not Unique	23,34	High	4	387	30,606995	0,0002723	0,0008161	1	High	4	387	30,334465	0,003688	0,03379	109	High	4	387	30,334465	0,002916	0,02171
	[K].LVSIGAEEIVDGNVK.[M]	2xTMT6plex [N-Term; K15]	7,38552E-05	0	1	12	9	P12814	P12814 [107-121]	0	2001,16322748	Not Found	Not Found	Not Found	High	High	High	Not Found	Not Found	Not Found	Not Found	Not Found	Not Found	Not Found	Not Found	Not Found	Not Found	Not Found	Not Found	High	High	High	Not Found	Not Found	Not Found	Not Found	Not Found	Not Found	Not Found	Not Found	Not Found	Not Found	Not Found	Not Found	High	High	High	Not Found	Not Found	Not Found	Not Found	Not Found	Not Found	Not Found	Not Found	Not Found	Not Found	Not Found	Not Found	High	High	High	Not Found	Not Found	Not Found	Not Found	Not Found	Not Found	Not Found	Not Found	Not Found	Not Found	Not Found	Not Found	High	High	High	Not Found	Not Found	Not Found	Not Found	Not Found	Not Found	Not Found	Not Found	Not Found	Not Found	Not Found	Not Found	High	High	High	Not Found	Not Found	Not Found	Not Found	Not Found	Not Found	Not Found	Not Found	Not Found	1.429	1.129	1.228	0.52	0.18	0.3	10.9	15.5	19.7	22.2	5.7	7	25.87	94.63	39.66	43.53	4.63	4.28	3	3	3	3	3	3	Unique	62,62	High	3	667	387,98215	0	4,014E-06	2	High	3	667	387,98215	0	4,85E-07	255	High	3	667	387,98215	0	4,415E-05
	[K].ACLISLGYDIGNDPQGEAEFAR.[I]	1xTMT6plex [N-Term]; 1xCarbamidomethyl [C2]	0,00011605	0	1	1	8	P12814	P12814 [773-794]	0	2625,28163198	Not Found	Not Found	Not Found	High	High	High	Not Found	Not Found	Not Found	Not Found	Not Found	Not Found	Not Found	Not Found	Not Found	Not Found	Not Found	Not Found	High	High	High	Not Found	Not Found	Not Found	Not Found	Not Found	Not Found	Not Found	Not Found	Not Found	Not Found	Not Found	Not Found	High	High	High	Not Found	Not Found	Not Found	Not Found	Not Found	Not Found	Not Found	Not Found	Not Found	Not Found	Not Found	Not Found	High	High	High	Not Found	Not Found	Not Found	Not Found	Not Found	Not Found	Not Found	Not Found	Not Found	Not Found	Not Found	Not Found	High	High	High	Not Found	Not Found	Not Found	Not Found	Not Found	Not Found	Not Found	Not Found	Not Found	Not Found	Not Found	Not Found	High	High	High	Not Found	Not Found	Not Found	Not Found	Not Found	Not Found	Not Found	Not Found	Not Found	0.984	0.777	1.228	-0.02	-0.36	0.3	5.2	5.1	9.5	7.3	5.7	7	4.62	4.32	10.23	26.92	4.63	4.28	3	3	3	3	3	3	Unique	52,56	High	3	875	410,38299	0	7,33E-06	2,4731240272522	High	3	875	409,36562	0	2,632E-06	253	High	3	875	409,36562	0	0,0001106
	[K].ALDFIASK.[G]	2xTMT6plex [N-Term; K8]	0,00225337	0,000893776	2	13	7	P12814; O43707	P12814 [96-103]; O43707 [115-122]	0	1322,80840878	Not Found	Not Found	Not Found	Not Found	Not Found	Not Found	Not Found	Not Found	Not Found	High	High	High	Not Found	Not Found	Not Found	Not Found	Not Found	Not Found	Not Found	Not Found	Not Found	Not Found	Not Found	Not Found	High	High	High	Not Found	Not Found	Not Found	Not Found	Not Found	Not Found	Not Found	Not Found	Not Found	Not Found	Not Found	Not Found	High	High	High	Not Found	Not Found	Not Found	Not Found	Not Found	Not Found	Not Found	Not Found	Not Found	Not Found	Not Found	Not Found	High	High	High	Not Found	Not Found	Not Found	Not Found	Not Found	Not Found	Not Found	Not Found	Not Found	Not Found	Not Found	Not Found	High	High	High	Not Found	Not Found	Not Found	Not Found	Not Found	Not Found	Not Found	Not Found	Not Found	Not Found	Not Found	Not Found	High	High	High	Not Found	Not Found	Not Found	1.068	0.997	0.494	0.09	0	-1.02	95.5	101.9	97.8	97.5	36.8	18.2	15.03	18.56	17.78	16.05	12.22	83.04	3	3	3	3	3	3	Not Unique	44,64	High	2	661	358,97977	0,0001183	0,0003486	1	High	2	661	358,97977	0	0,0001689	312	High	2	661	358,97977	0,0002969	0,0004365
	[K].IDQLEGDHQLIQEALIFDNK.[H]	2xTMT6plex [N-Term; K20]	0,000186342	0	1	8	6	P12814	P12814 [685-704]	0	2797,51362952	Not Found	Not Found	Not Found	High	High	Not Found	Not Found	Not Found	Not Found	Not Found	Not Found	Not Found	Not Found	Not Found	Not Found	Not Found	Not Found	Not Found	High	High	Not Found	Not Found	Not Found	Not Found	Not Found	Not Found	Not Found	Not Found	Not Found	Not Found	Not Found	Not Found	Not Found	High	High	Not Found	Not Found	Not Found	Not Found	Not Found	Not Found	Not Found	Not Found	Not Found	Not Found	Not Found	Not Found	Not Found	High	High	Not Found	Not Found	Not Found	Not Found	Not Found	Not Found	Not Found	Not Found	Not Found	Not Found	Not Found	Not Found	Not Found	High	High	Not Found	Not Found	Not Found	Not Found	Not Found	Not Found	Not Found	Not Found	Not Found	Not Found	Not Found	Not Found	Not Found	High	High	Not Found	Not Found	Not Found	Not Found	Not Found	Not Found	Not Found	Not Found	Not Found	Not Found	0.682	0.844	0.49	-0.55	-0.25	-1.03	35.5	24.2	38.5	32.5	14.5	7.1	15.42	78.47	16.84	34.53	7.33	4.51	2	2	2	2	2	2	Unique	33,56	High	3	933,17626953125	425,01742	0	1,376E-05	2	High	3	933,17626953125	425,01742	0	2,023E-06	332,81354552704	High	3	933,17626953125	425,01742	0	3,989E-05
	[R].ASFNHFDR.[GRKD]	1xTMT6plex [N-Term]	0,00381864	0,000893776	1	13	6	P12814	P12814 [753-760]	0	1222,61663623	Not Found	Not Found	Not Found	Not Found	Not Found	Not Found	High	Not Found	Not Found	High	High	High	Not Found	Not Found	Not Found	Not Found	Not Found	Not Found	Not Found	Not Found	Not Found	High	Not Found	Not Found	High	High	High	Not Found	Not Found	Not Found	Not Found	Not Found	Not Found	Not Found	Not Found	Not Found	High	Not Found	Not Found	High	High	High	Not Found	Not Found	Not Found	Not Found	Not Found	Not Found	Not Found	Not Found	Not Found	High	Not Found	Not Found	High	High	High	Not Found	Not Found	Not Found	Not Found	Not Found	Not Found	Not Found	Not Found	Not Found	High	Not Found	Not Found	High	High	High	Not Found	Not Found	Not Found	Not Found	Not Found	Not Found	Not Found	Not Found	Not Found	High	Not Found	Not Found	High	High	High	Not Found	Not Found	Not Found	1.047	0.916	1.501	0.07	-0.13	0.59	6.2	6.5	17.3	15.9	6	9	43.89	30.49	44.6	38.59	36.87	46.1	4	4	4	4	4	4	Unique	42,25	High	3	408	92,177566	0,0002261	0,0006169	1	Medium	3	408	92,177566	0,01465	0,1093	134	High	3	408	92,177566	0,008485	0,07765
	[K].GISQEQMNEFR.[A]	1xTMT6plex [N-Term]; 1xOxidation [M7]	0,0470459	0,00525245	1	8	5	P12814	P12814 [742-752]	0	1583,76852194	Not Found	Not Found	Not Found	High	High	High	Not Found	Not Found	Not Found	Not Found	Not Found	Not Found	Not Found	Not Found	Not Found	Not Found	Not Found	Not Found	High	High	High	Not Found	Not Found	Not Found	Not Found	Not Found	Not Found	Not Found	Not Found	Not Found	Not Found	Not Found	Not Found	High	High	High	Not Found	Not Found	Not Found	Not Found	Not Found	Not Found	Not Found	Not Found	Not Found	Not Found	Not Found	Not Found	High	High	High	Not Found	Not Found	Not Found	Not Found	Not Found	Not Found	Not Found	Not Found	Not Found	Not Found	Not Found	Not Found	High	High	High	Not Found	Not Found	Not Found	Not Found	Not Found	Not Found	Not Found	Not Found	Not Found	Not Found	Not Found	Not Found	High	High	High	Not Found	Not Found	Not Found	Not Found	Not Found	Not Found	Not Found	Not Found	Not Found	0.991	1.004	1.124	-0.01	0.01	0.17	23.5	23.3	30.6	30.7	9	10.1	43.15	60.68	32.63	31.86	66.04	45.67	3	3	3	3	3	3	Unique	24,42	High	2	792	146,25994	0,001527	0,005709	1	High	2	792	146,25994	0,001427	0,01481	74	Medium	2	792	144,02183	0,01341	0,1202
	[K].GYEEWLLNEIR.[R]	1xTMT6plex [N-Term]	0,0105093	0,00285733	2	10	5	P12814; O43707	P12814 [377-387]; O43707 [396-406]	0	1650,86888751	Not Found	Not Found	Not Found	High	High	High	Not Found	Not Found	Not Found	Not Found	Not Found	Not Found	Not Found	Not Found	Not Found	Not Found	Not Found	Not Found	High	High	High	Not Found	Not Found	Not Found	Not Found	Not Found	Not Found	Not Found	Not Found	Not Found	Not Found	Not Found	Not Found	High	High	High	Not Found	Not Found	Not Found	Not Found	Not Found	Not Found	Not Found	Not Found	Not Found	Not Found	Not Found	Not Found	High	High	High	Not Found	Not Found	Not Found	Not Found	Not Found	Not Found	Not Found	Not Found	Not Found	Not Found	Not Found	Not Found	High	High	High	Not Found	Not Found	Not Found	Not Found	Not Found	Not Found	Not Found	Not Found	Not Found	Not Found	Not Found	Not Found	High	High	High	Not Found	Not Found	Not Found	Not Found	Not Found	Not Found	Not Found	Not Found	Not Found	0.591	0.957	0.89	-0.76	-0.06	-0.17	20.1	11.9	27.3	26.1	10.6	9.4	44.43	14.48	9.65	15.23	51.65	25.07	3	3	3	3	3	3	Not Unique	30,23	High	2	825	407,9736	0,0005398	0,001575	1	High	2	825	407,9736	0,000357	0,002097	229	High	2	825	407,9736	0,0007341	0,001329
	[R].IMSIVDPNR.[L]	1xTMT6plex [N-Term]; 1xOxidation [M2]	0,0169798	0,00320439	1	6	4	P12814	P12814 [795-803]	0	1289,70848804	Not Found	Not Found	Not Found	High	High	High	Not Found	Not Found	Not Found	Not Found	Not Found	Not Found	Not Found	Not Found	Not Found	Not Found	Not Found	Not Found	High	High	High	Not Found	Not Found	Not Found	Not Found	Not Found	Not Found	Not Found	Not Found	Not Found	Not Found	Not Found	Not Found	High	High	High	Not Found	Not Found	Not Found	Not Found	Not Found	Not Found	Not Found	Not Found	Not Found	Not Found	Not Found	Not Found	High	High	High	Not Found	Not Found	Not Found	Not Found	Not Found	Not Found	Not Found	Not Found	Not Found	Not Found	Not Found	Not Found	High	High	High	Not Found	Not Found	Not Found	Not Found	Not Found	Not Found	Not Found	Not Found	Not Found	Not Found	Not Found	Not Found	High	High	High	Not Found	Not Found	Not Found	Not Found	Not Found	Not Found	Not Found	Not Found	Not Found	1.067	0.908	0.475	0.09	-0.14	-1.07	21.6	23	35.6	32.3	28.3	13.5	39.56	49.02	2.39	13.88	37.71	39.37	3	3	3	3	3	3	Unique	32,75	High	2	645	259,83664	0,0007648	0,002364	0,768922984600067	Low	2	645	258,81246	0,1328	0,5014	149	High	2	645	259,83664	0,001449	0,01038
	[K].EGLLLWCQR.[K]	1xTMT6plex [N-Term]; 1xCarbamidomethyl [C7]	0,0384211	0,00445922	2	13	2	P12814; O43707	P12814 [148-156]; O43707 [167-175]	0	1403,76667153	Not Found	Not Found	Not Found	Not Found	Not Found	Not Found	Not Found	High	Not Found	Not Found	Not Found	Not Found	Not Found	Not Found	Not Found	Not Found	Not Found	Not Found	Not Found	Not Found	Not Found	Not Found	High	Not Found	Not Found	Not Found	Not Found	Not Found	Not Found	Not Found	Not Found	Not Found	Not Found	Not Found	Not Found	Not Found	Not Found	High	Not Found	Not Found	Not Found	Not Found	Not Found	Not Found	Not Found	Not Found	Not Found	Not Found	Not Found	Not Found	Not Found	Not Found	High	Not Found	Not Found	Not Found	Not Found	Not Found	Not Found	Not Found	Not Found	Not Found	Not Found	Not Found	Not Found	Not Found	Not Found	High	Not Found	Not Found	Not Found	Not Found	Not Found	Not Found	Not Found	Not Found	Not Found	Not Found	Not Found	Not Found	Not Found	Not Found	High	Not Found	Not Found	Not Found	Not Found	Not Found	Not Found	Not Found	1.101	0.864	1.302	0.14	-0.21	0.38	11.4	12.5	18.3	15.8	5.1	6.7							1	1	1	1	1	1	Not Unique	27,61	High	2	702	355,23351	0,001411	0,00474	1	High	2	702	355,23351	0,008555	0,07382	132	Low	2	702	355,23351	0,1337	0,5152
P40121	Macrophage-capping protein OS=Homo sapiens GN=CAPG PE=1 SV=2	13	50	4	4	348	38,474	6,19	High	High	High	High	High	High	High	High	Not Found	High	High	High	Not Found	Not Found	Not Found	High	High	High	High	High	High	High	High	Not Found	High	High	High	Not Found	Not Found	Not Found	High	High	High	High	High	High	High	High	Not Found	High	High	High	Not Found	Not Found	Not Found	High	High	High	High	High	High	High	High	Not Found	High	High	High	Not Found	Not Found	Not Found	High	High	High	High	High	High	High	High	Not Found	High	High	High	Not Found	Not Found	Not Found	High	High	High	High	High	High	High	High	Not Found	High	High	High	Not Found	Not Found	Not Found	822	ENSG00000042493	CAPG	2	cell organization and biogenesis;regulation of biological process	cytoplasm;nucleus	protein binding	Pf00626	0.867	0.897	1.007	-0.21	-0.16	0.01	40.7	35.3	58.5	52.4	26.2	26.4	97.51	85.8	76.62	56.78	100.02	99.97	11	11	11	11	11	11	56.5	140.5	71.8	33.5	46.4	8.2	7.9	10		34.7	34.7	3.8				62.3	101.9	56.3	40.6	42.3	5.1	5.6	9.9		26.5	33.5	4.2				62.6	172.5	71.9	59.6	76.3	16.3	23.4	22.3		60.9	65.9	11.8				77.6	49.8	87.5	59.3	77	21	26.1	25.9		64.5	87.1	1.3				30.2	90.1	28.7	23	57.2	8	6.4	5.1		20	15.9	3.9				14.5	88.4	24	26.1	62.8	6.8	6.9	6.7		19.9	29.3	5.2				5.8	14.3	8.9	6.7	10.1	1.8	1.7	2.1		9.4	9.9	1.1				6.2	9.2	6.6	8.3	9.4	1.1	1.1	1.9		6.6	8.6	1.1				23.7	63.1	32.7	43	59.8	12.3	17.3	15.9		57.1	64.1	11.8				25.1	14.6	33.7	37.4	53.3	14	16.3	16.2		52.4	74	1.1				2.9	8.4	3.3	4.2	11.2	1.6	1.4	1.1		5.2	4.4	1.1				1.1	6	2.2	3.9	10	1.1	1.1	1.1		3.9	6.2	1.1				1	1	1	2	2	1	1	1		1	2	1				1	1	1	2	2	1	1	1		1	2	1				1	1	1	2	2	1	1	1		1	2	1				1	1	1	2	2	1	1	1		1	2	1				1	1	1	2	2	1	1	1		1	2	1				1	1	1	2	2	1	1	1		1	2	1				1,054	0	13	19	4	13	17	4	13	14	4
	Annotated Sequence	Modifications	Qvality PEP	Qvality q-value	# Protein Groups	# Proteins	# PSMs	Master Protein Accessions	Positions in Master Proteins	# Missed Cleavages	Theo. MH+ [Da]	Found in Sample: [S1] F1: 126, Sample	Found in Sample: [S2] F2: 126, Sample	Found in Sample: [S3] F3: 126, Sample	Found in Sample: [S4] F4: 126, Sample	Found in Sample: [S5] F5: 126, Sample	Found in Sample: [S6] F6: 126, Sample	Found in Sample: [S7] F7: 126, Sample	Found in Sample: [S8] F8: 126, Sample	Found in Sample: [S9] F9: 126, Sample	Found in Sample: [S10] F10: 126, Sample	Found in Sample: [S11] F11: 126, Sample	Found in Sample: [S12] F12: 126, Sample	Found in Sample: [S13] F13: 126, Sample	Found in Sample: [S14] F14: 126, Sample	Found in Sample: [S15] F15: 126, Sample	Found in Sample: [S16] F1: 127, Sample	Found in Sample: [S21] F2: 127, Sample	Found in Sample: [S26] F3: 127, Sample	Found in Sample: [S31] F4: 127, Sample	Found in Sample: [S36] F5: 127, Sample	Found in Sample: [S41] F6: 127, Sample	Found in Sample: [S46] F7: 127, Sample	Found in Sample: [S51] F8: 127, Sample	Found in Sample: [S56] F9: 127, Sample	Found in Sample: [S61] F10: 127, Sample	Found in Sample: [S66] F11: 127, Sample	Found in Sample: [S71] F12: 127, Sample	Found in Sample: [S76] F13: 127, Sample	Found in Sample: [S81] F14: 127, Sample	Found in Sample: [S86] F15: 127, Sample	Found in Sample: [S17] F1: 128, Sample	Found in Sample: [S22] F2: 128, Sample	Found in Sample: [S27] F3: 128, Sample	Found in Sample: [S32] F4: 128, Sample	Found in Sample: [S37] F5: 128, Sample	Found in Sample: [S42] F6: 128, Sample	Found in Sample: [S47] F7: 128, Sample	Found in Sample: [S52] F8: 128, Sample	Found in Sample: [S57] F9: 128, Sample	Found in Sample: [S62] F10: 128, Sample	Found in Sample: [S67] F11: 128, Sample	Found in Sample: [S72] F12: 128, Sample	Found in Sample: [S77] F13: 128, Sample	Found in Sample: [S82] F14: 128, Sample	Found in Sample: [S87] F15: 128, Sample	Found in Sample: [S18] F1: 129, Sample	Found in Sample: [S23] F2: 129, Sample	Found in Sample: [S28] F3: 129, Sample	Found in Sample: [S33] F4: 129, Sample	Found in Sample: [S38] F5: 129, Sample	Found in Sample: [S43] F6: 129, Sample	Found in Sample: [S48] F7: 129, Sample	Found in Sample: [S53] F8: 129, Sample	Found in Sample: [S58] F9: 129, Sample	Found in Sample: [S63] F10: 129, Sample	Found in Sample: [S68] F11: 129, Sample	Found in Sample: [S73] F12: 129, Sample	Found in Sample: [S78] F13: 129, Sample	Found in Sample: [S83] F14: 129, Sample	Found in Sample: [S88] F15: 129, Sample	Found in Sample: [S19] F1: 130, Sample	Found in Sample: [S24] F2: 130, Sample	Found in Sample: [S29] F3: 130, Sample	Found in Sample: [S34] F4: 130, Sample	Found in Sample: [S39] F5: 130, Sample	Found in Sample: [S44] F6: 130, Sample	Found in Sample: [S49] F7: 130, Sample	Found in Sample: [S54] F8: 130, Sample	Found in Sample: [S59] F9: 130, Sample	Found in Sample: [S64] F10: 130, Sample	Found in Sample: [S69] F11: 130, Sample	Found in Sample: [S74] F12: 130, Sample	Found in Sample: [S79] F13: 130, Sample	Found in Sample: [S84] F14: 130, Sample	Found in Sample: [S89] F15: 130, Sample	Found in Sample: [S20] F1: 131, Sample	Found in Sample: [S25] F2: 131, Sample	Found in Sample: [S30] F3: 131, Sample	Found in Sample: [S35] F4: 131, Sample	Found in Sample: [S40] F5: 131, Sample	Found in Sample: [S45] F6: 131, Sample	Found in Sample: [S50] F7: 131, Sample	Found in Sample: [S55] F8: 131, Sample	Found in Sample: [S60] F9: 131, Sample	Found in Sample: [S65] F10: 131, Sample	Found in Sample: [S70] F11: 131, Sample	Found in Sample: [S75] F12: 131, Sample	Found in Sample: [S80] F13: 131, Sample	Found in Sample: [S85] F14: 131, Sample	Found in Sample: [S90] F15: 131, Sample	Abundance Ratio: (127) / (126)	Abundance Ratio: (129) / (128)	Abundance Ratio: (131) / (130)	Abundance Ratio (log2): (127) / (126)	Abundance Ratio (log2): (129) / (128)	Abundance Ratio (log2): (131) / (130)	Abundances (Grouped): 126	Abundances (Grouped): 127	Abundances (Grouped): 128	Abundances (Grouped): 129	Abundances (Grouped): 130	Abundances (Grouped): 131	Abundances (Grouped) Standard Error [%]: 126	Abundances (Grouped) Standard Error [%]: 127	Abundances (Grouped) Standard Error [%]: 128	Abundances (Grouped) Standard Error [%]: 129	Abundances (Grouped) Standard Error [%]: 130	Abundances (Grouped) Standard Error [%]: 131	Abundances (Grouped) Count: 126	Abundances (Grouped) Count: 127	Abundances (Grouped) Count: 128	Abundances (Grouped) Count: 129	Abundances (Grouped) Count: 130	Abundances (Grouped) Count: 131	Quan Info	Ions Score Mascot	Confidence Mascot	Charge Mascot	m/z [Da] Mascot	RT [min] Mascot	Percolator q-Value Mascot	Percolator PEP Mascot	XCorr Sequest HT	Confidence Sequest HT	Charge Sequest HT	m/z [Da] Sequest HT	RT [min] Sequest HT	Percolator q-Value Sequest HT	Percolator PEP Sequest HT	Amanda Score MS Amanda	Confidence MS Amanda	Charge MS Amanda	m/z [Da] MS Amanda	RT [min] MS Amanda	Percolator q-Value MS Amanda	Percolator PEP MS Amanda
	[K].EGNPEEDLTADK.[A]	2xTMT6plex [N-Term; K12]	0,00106892	0	1	3	20	P40121	P40121 [232-243]	0	1775,90634415	High	High	High	High	High	Not Found	Not Found	Not Found	Not Found	Not Found	Not Found	Not Found	Not Found	Not Found	Not Found	High	High	High	High	High	Not Found	Not Found	Not Found	Not Found	Not Found	Not Found	Not Found	Not Found	Not Found	Not Found	High	High	High	High	High	Not Found	Not Found	Not Found	Not Found	Not Found	Not Found	Not Found	Not Found	Not Found	Not Found	High	High	High	High	High	Not Found	Not Found	Not Found	Not Found	Not Found	Not Found	Not Found	Not Found	Not Found	Not Found	High	High	High	High	High	Not Found	Not Found	Not Found	Not Found	Not Found	Not Found	Not Found	Not Found	Not Found	Not Found	High	High	High	High	High	Not Found	Not Found	Not Found	Not Found	Not Found	Not Found	Not Found	Not Found	Not Found	Not Found	0.838	0.752	0.931	-0.25	-0.41	-0.1	67.6	56.7	80.2	60.3	42.4	39.5	64.91	51.37	66.22	37.07	71.26	81.46	5	5	5	5	5	5	Unique	43,44	High	3	592	253,99967	0	0,0001391	1	High	3	592	253,99967	0,0002414	0,0007735	192	High	3	592	253,99967	0,0007341	0,001915
	[R].QAALQVAEGFISR.[M]	1xTMT6plex [N-Term]	0,00964635	0,00227979	1	3	13	P40121	P40121 [307-319]	0	1618,91142103	Not Found	Not Found	Not Found	High	High	High	High	High	Not Found	Not Found	Not Found	Not Found	Not Found	Not Found	Not Found	Not Found	Not Found	Not Found	High	High	High	High	High	Not Found	Not Found	Not Found	Not Found	Not Found	Not Found	Not Found	Not Found	Not Found	Not Found	High	High	High	High	High	Not Found	Not Found	Not Found	Not Found	Not Found	Not Found	Not Found	Not Found	Not Found	Not Found	High	High	High	High	High	Not Found	Not Found	Not Found	Not Found	Not Found	Not Found	Not Found	Not Found	Not Found	Not Found	High	High	High	High	High	Not Found	Not Found	Not Found	Not Found	Not Found	Not Found	Not Found	Not Found	Not Found	Not Found	High	High	High	High	High	Not Found	Not Found	Not Found	Not Found	Not Found	Not Found	Not Found	1.11	1.182	1.053	0.15	0.24	0.08	7.3	8.1	20.7	24.5	7.3	7.7	27.88	44.87	14.08	11.97	34.88	26.38	5	5	5	5	5	5	Unique	28,08	High	2	809	374,75981	0,0007093	0,002179	1,6233696937561	High	2	809	375,18946	0,0001589	0,0002933	154	High	2	809	375,18946	0,0003621	0,000835
	[K].ANAQAAALYK.[-VM]	2xTMT6plex [N-Term; K10]	0,000925093	0	1	4	9	P40121	P40121 [244-253]	0	1478,87313422	Not Found	Not Found	Not Found	Not Found	Not Found	Not Found	Not Found	Not Found	Not Found	High	High	Not Found	Not Found	Not Found	Not Found	Not Found	Not Found	Not Found	Not Found	Not Found	Not Found	Not Found	Not Found	Not Found	High	High	Not Found	Not Found	Not Found	Not Found	Not Found	Not Found	Not Found	Not Found	Not Found	Not Found	Not Found	Not Found	Not Found	High	High	Not Found	Not Found	Not Found	Not Found	Not Found	Not Found	Not Found	Not Found	Not Found	Not Found	Not Found	Not Found	Not Found	High	High	Not Found	Not Found	Not Found	Not Found	Not Found	Not Found	Not Found	Not Found	Not Found	Not Found	Not Found	Not Found	Not Found	High	High	Not Found	Not Found	Not Found	Not Found	Not Found	Not Found	Not Found	Not Found	Not Found	Not Found	Not Found	Not Found	Not Found	High	High	Not Found	Not Found	Not Found	Not Found	0.816	1.104	1.403	-0.29	0.14	0.49	28.9	23.6	49.2	54.4	12	16.8	28.21	17.78	33.38	26.35	94.43	26.01	2	2	2	2	2	2	Unique	51,44	High	2	739	225,70506	0	0,0001149	1	High	2	739	225,70506	0	9,179E-05	254,65623643985	High	2	739	225,70506	0,0001993	0,0002415
	[K].YQEGGVESAFHK.[T]	2xTMT6plex [N-Term; K12]	0,00111684	0	1	4	8	P40121	P40121 [116-127]	0	1809,95356921	Not Found	Not Found	Not Found	Not Found	Not Found	Not Found	Not Found	Not Found	Not Found	Not Found	High	High	Not Found	Not Found	Not Found	Not Found	Not Found	Not Found	Not Found	Not Found	Not Found	Not Found	Not Found	Not Found	Not Found	High	High	Not Found	Not Found	Not Found	Not Found	Not Found	Not Found	Not Found	Not Found	Not Found	Not Found	Not Found	Not Found	Not Found	High	High	Not Found	Not Found	Not Found	Not Found	Not Found	Not Found	Not Found	Not Found	Not Found	Not Found	Not Found	Not Found	Not Found	High	High	Not Found	Not Found	Not Found	Not Found	Not Found	Not Found	Not Found	Not Found	Not Found	Not Found	Not Found	Not Found	Not Found	High	High	Not Found	Not Found	Not Found	Not Found	Not Found	Not Found	Not Found	Not Found	Not Found	Not Found	Not Found	Not Found	Not Found	High	High	Not Found	Not Found	Not Found	1.106	1.101	1.31	0.15	0.14	0.39	7.7	8.5	20	22.1	7.9	10.4	72.11	72.08	58.11	133.29	71.51	71.12	2	2	2	2	2	2	Unique	39,16	High	3	603	263,67396	0	0,000147	1	High	3	603	263,67396	0	0,0002063	211	High	3	603	263,67396	0,0003621	0,0007442
P26038	Moesin OS=Homo sapiens GN=MSN PE=1 SV=3	35	426	23	20	577	67,778	6,4	High	High	High	High	High	High	High	High	High	High	High	High	High	Not Found	Not Found	High	High	High	High	High	High	High	High	High	High	High	High	High	Not Found	Not Found	High	High	High	High	High	High	High	High	High	High	High	High	High	Not Found	Not Found	High	High	High	High	High	High	High	High	High	High	High	High	High	Not Found	Not Found	High	High	High	High	High	High	High	High	High	High	High	High	High	Not Found	Not Found	High	High	High	High	High	High	High	High	High	High	High	High	High	Not Found	Not Found	4478	ENSG00000147065	MSN	X	cell differentiation;cell organization and biogenesis;cellular component movement;regulation of biological process;response to stimulus	cytoplasm;cytoskeleton;membrane;nucleus	protein binding;RNA binding;structural molecule activity	Pf00373, Pf00769, Pf09379, Pf09380	1.045	0.794	0.996	0.06	-0.33	-0.01	935.2	977.2	642.1	509.9	3927.5	3913.3	45.8	41.42	42.34	53.06	60.15	58.17	13	13	13	13	13	13	1237.7	931.9	1290.4	1266.8	1385.9	1665.3	988.9	502.5	621.3	635.2	675.1	849.1	107.9			1191.2	1122.1	983.4	1305.8	1360.3	1774.1	1193	559.8	728.1	621.8	729	886.8	248.5			846.6	734.4	862.9	801	901.7	1125.4	640.3	370.4	459.5	493	516.5	496.7	98.7			323	257.6	566.2	704.7	822	1108.5	589.7	387.1	479.1	470	471.5	442.4	6.9			6513.9	4906.7	6153.3	5979.3	6394.8	7397.6	3313.5	1704.3	2520.4	1610.7	1883.8	2283.6	395			5887	5088.9	6327.5	5928	6377.5	7190.3	3290.8	1755	2563.8	1741.7	1858.3	2452.9	411.2			127.3	94.8	160	253.4	302.7	355.7	219.1	108.3	137.5	172.5	191.9	247.8	14.6			118.5	101.3	115.3	266.7	302.5	382.3	233.9	107.2	146.7	154.6	187.4	234	23.2			320.3	268.6	392.6	577.8	706.6	848.7	473.5	264.6	339.1	462.6	502.6	496.7	48.9			104.5	75.6	218.2	444.4	568.9	738.9	368.8	241.9	310.8	381.8	400.7	383.7	2.2			625.8	457.3	707	1094.1	1251.7	1477.5	721.1	364.8	551.1	419	520.3	640.3	49.5			447.7	345.3	579.1	886.2	1016.2	1164.8	525.9	288.6	425.2	341.1	392.6	522.2	29.9			9	9	10	10	9	9	12	8	10	10	9	8	2			9	9	10	10	9	9	12	8	10	10	9	8	2			9	9	10	10	9	9	12	8	10	10	9	8	2			9	9	10	10	9	9	12	8	10	10	9	8	2			9	9	10	10	9	9	12	8	10	10	9	8	2			9	9	10	10	9	9	12	8	10	10	9	8	2			4,391	3	35	163	23	33	139	22	29	124	19
	Annotated Sequence	Modifications	Qvality PEP	Qvality q-value	# Protein Groups	# Proteins	# PSMs	Master Protein Accessions	Positions in Master Proteins	# Missed Cleavages	Theo. MH+ [Da]	Found in Sample: [S1] F1: 126, Sample	Found in Sample: [S2] F2: 126, Sample	Found in Sample: [S3] F3: 126, Sample	Found in Sample: [S4] F4: 126, Sample	Found in Sample: [S5] F5: 126, Sample	Found in Sample: [S6] F6: 126, Sample	Found in Sample: [S7] F7: 126, Sample	Found in Sample: [S8] F8: 126, Sample	Found in Sample: [S9] F9: 126, Sample	Found in Sample: [S10] F10: 126, Sample	Found in Sample: [S11] F11: 126, Sample	Found in Sample: [S12] F12: 126, Sample	Found in Sample: [S13] F13: 126, Sample	Found in Sample: [S14] F14: 126, Sample	Found in Sample: [S15] F15: 126, Sample	Found in Sample: [S16] F1: 127, Sample	Found in Sample: [S21] F2: 127, Sample	Found in Sample: [S26] F3: 127, Sample	Found in Sample: [S31] F4: 127, Sample	Found in Sample: [S36] F5: 127, Sample	Found in Sample: [S41] F6: 127, Sample	Found in Sample: [S46] F7: 127, Sample	Found in Sample: [S51] F8: 127, Sample	Found in Sample: [S56] F9: 127, Sample	Found in Sample: [S61] F10: 127, Sample	Found in Sample: [S66] F11: 127, Sample	Found in Sample: [S71] F12: 127, Sample	Found in Sample: [S76] F13: 127, Sample	Found in Sample: [S81] F14: 127, Sample	Found in Sample: [S86] F15: 127, Sample	Found in Sample: [S17] F1: 128, Sample	Found in Sample: [S22] F2: 128, Sample	Found in Sample: [S27] F3: 128, Sample	Found in Sample: [S32] F4: 128, Sample	Found in Sample: [S37] F5: 128, Sample	Found in Sample: [S42] F6: 128, Sample	Found in Sample: [S47] F7: 128, Sample	Found in Sample: [S52] F8: 128, Sample	Found in Sample: [S57] F9: 128, Sample	Found in Sample: [S62] F10: 128, Sample	Found in Sample: [S67] F11: 128, Sample	Found in Sample: [S72] F12: 128, Sample	Found in Sample: [S77] F13: 128, Sample	Found in Sample: [S82] F14: 128, Sample	Found in Sample: [S87] F15: 128, Sample	Found in Sample: [S18] F1: 129, Sample	Found in Sample: [S23] F2: 129, Sample	Found in Sample: [S28] F3: 129, Sample	Found in Sample: [S33] F4: 129, Sample	Found in Sample: [S38] F5: 129, Sample	Found in Sample: [S43] F6: 129, Sample	Found in Sample: [S48] F7: 129, Sample	Found in Sample: [S53] F8: 129, Sample	Found in Sample: [S58] F9: 129, Sample	Found in Sample: [S63] F10: 129, Sample	Found in Sample: [S68] F11: 129, Sample	Found in Sample: [S73] F12: 129, Sample	Found in Sample: [S78] F13: 129, Sample	Found in Sample: [S83] F14: 129, Sample	Found in Sample: [S88] F15: 129, Sample	Found in Sample: [S19] F1: 130, Sample	Found in Sample: [S24] F2: 130, Sample	Found in Sample: [S29] F3: 130, Sample	Found in Sample: [S34] F4: 130, Sample	Found in Sample: [S39] F5: 130, Sample	Found in Sample: [S44] F6: 130, Sample	Found in Sample: [S49] F7: 130, Sample	Found in Sample: [S54] F8: 130, Sample	Found in Sample: [S59] F9: 130, Sample	Found in Sample: [S64] F10: 130, Sample	Found in Sample: [S69] F11: 130, Sample	Found in Sample: [S74] F12: 130, Sample	Found in Sample: [S79] F13: 130, Sample	Found in Sample: [S84] F14: 130, Sample	Found in Sample: [S89] F15: 130, Sample	Found in Sample: [S20] F1: 131, Sample	Found in Sample: [S25] F2: 131, Sample	Found in Sample: [S30] F3: 131, Sample	Found in Sample: [S35] F4: 131, Sample	Found in Sample: [S40] F5: 131, Sample	Found in Sample: [S45] F6: 131, Sample	Found in Sample: [S50] F7: 131, Sample	Found in Sample: [S55] F8: 131, Sample	Found in Sample: [S60] F9: 131, Sample	Found in Sample: [S65] F10: 131, Sample	Found in Sample: [S70] F11: 131, Sample	Found in Sample: [S75] F12: 131, Sample	Found in Sample: [S80] F13: 131, Sample	Found in Sample: [S85] F14: 131, Sample	Found in Sample: [S90] F15: 131, Sample	Abundance Ratio: (127) / (126)	Abundance Ratio: (129) / (128)	Abundance Ratio: (131) / (130)	Abundance Ratio (log2): (127) / (126)	Abundance Ratio (log2): (129) / (128)	Abundance Ratio (log2): (131) / (130)	Abundances (Grouped): 126	Abundances (Grouped): 127	Abundances (Grouped): 128	Abundances (Grouped): 129	Abundances (Grouped): 130	Abundances (Grouped): 131	Abundances (Grouped) Standard Error [%]: 126	Abundances (Grouped) Standard Error [%]: 127	Abundances (Grouped) Standard Error [%]: 128	Abundances (Grouped) Standard Error [%]: 129	Abundances (Grouped) Standard Error [%]: 130	Abundances (Grouped) Standard Error [%]: 131	Abundances (Grouped) Count: 126	Abundances (Grouped) Count: 127	Abundances (Grouped) Count: 128	Abundances (Grouped) Count: 129	Abundances (Grouped) Count: 130	Abundances (Grouped) Count: 131	Quan Info	Ions Score Mascot	Confidence Mascot	Charge Mascot	m/z [Da] Mascot	RT [min] Mascot	Percolator q-Value Mascot	Percolator PEP Mascot	XCorr Sequest HT	Confidence Sequest HT	Charge Sequest HT	m/z [Da] Sequest HT	RT [min] Sequest HT	Percolator q-Value Sequest HT	Percolator PEP Sequest HT	Amanda Score MS Amanda	Confidence MS Amanda	Charge MS Amanda	m/z [Da] MS Amanda	RT [min] MS Amanda	Percolator q-Value MS Amanda	Percolator PEP MS Amanda
	[R].IDEFESM.[-]	1xTMT6plex [N-Term]; 1xOxidation [M7]	0,00332649	0,000893776	1	1	43	P26038	P26038 [571-577]	0	1115,51280798	High	High	High	High	High	Not Found	Not Found	Not Found	Not Found	Not Found	Not Found	Not Found	Not Found	Not Found	Not Found	High	High	High	High	High	Not Found	Not Found	Not Found	Not Found	Not Found	Not Found	Not Found	Not Found	Not Found	Not Found	High	High	High	High	High	Not Found	Not Found	Not Found	Not Found	Not Found	Not Found	Not Found	Not Found	Not Found	Not Found	High	High	High	High	High	Not Found	Not Found	Not Found	Not Found	Not Found	Not Found	Not Found	Not Found	Not Found	Not Found	High	High	High	High	High	Not Found	Not Found	Not Found	Not Found	Not Found	Not Found	Not Found	Not Found	Not Found	Not Found	High	High	High	High	High	Not Found	Not Found	Not Found	Not Found	Not Found	Not Found	Not Found	Not Found	Not Found	Not Found	0.846	0.828	0.97	-0.24	-0.27	-0.04	38.4	32.5	41.5	34.4	345.6	335.2	60.99	58.13	65.52	67.44	68.28	60.27	4	4	4	4	4	4	Unique	45,88	High	2	558	306,83383	0,0002261	0,0006008	1	High	2	558	307,50651	0,004419	0,03972	194	High	2	558,26025390625	307,23768	0,0008993	0,006059
	[R].ALELEQER.[K]	1xTMT6plex [N-Term]	0,0037694	0,000893776	1	1	43	P26038	P26038 [372-379]	0	1216,67348233	High	High	High	High	High	High	High	High	High	Not Found	Not Found	Not Found	Not Found	Not Found	Not Found	High	High	High	High	High	High	High	High	High	Not Found	Not Found	Not Found	Not Found	Not Found	Not Found	High	High	High	High	High	High	High	High	High	Not Found	Not Found	Not Found	Not Found	Not Found	Not Found	High	High	High	High	High	High	High	High	High	Not Found	Not Found	Not Found	Not Found	Not Found	Not Found	High	High	High	High	High	High	High	High	High	Not Found	Not Found	Not Found	Not Found	Not Found	Not Found	High	High	High	High	High	High	High	High	High	Not Found	Not Found	Not Found	Not Found	Not Found	Not Found	1.157	0.545	1.012	0.21	-0.88	0.02	167.3	193.5	119.2	65	990.1	1002	81.02	79.92	76.95	103.85	77.69	77.48	9	9	9	9	9	9	Unique	44,17	High	2	608	176,71452	0,0002723	0,0008953	2,7435622215271	High	2	608	177,46473	0,0002414	0,0009401	312	High	2	608	177,46473	0,0003621	0,0006441
	[R].EDAVLEYLK.[I]	2xTMT6plex [N-Term; K9]	0,00078408	0	1	1	38	P26038	P26038 [185-193]	0	1537,88778117	Not Found	High	High	High	High	High	High	High	High	High	Not Found	High	Not Found	Not Found	Not Found	Not Found	High	High	High	High	High	High	High	High	High	Not Found	High	Not Found	Not Found	Not Found	Not Found	High	High	High	High	High	High	High	High	High	Not Found	High	Not Found	Not Found	Not Found	Not Found	High	High	High	High	High	High	High	High	High	Not Found	High	Not Found	Not Found	Not Found	Not Found	High	High	High	High	High	High	High	High	High	Not Found	High	Not Found	Not Found	Not Found	Not Found	High	High	High	High	High	High	High	High	High	Not Found	High	Not Found	Not Found	Not Found	0.972	0.657	0.864	-0.04	-0.61	-0.21	56.4	54.8	45.7	30	158.8	137.2	53.28	52.32	46.14	81.4	53.82	59.95	10	10	10	10	10	10	Unique	47,64	High	2	769	377,80695	0	9,263E-05	1	High	2	769	377,80695	0	0,0002412	258	High	2	769	377,80695	0,0002969	0,0004048
	[K].AQQELEEQTR.[R]	1xTMT6plex [N-Term]	0,000228272	0	1	1	35	P26038	P26038 [361-370]	0	1460,75425169	High	High	High	High	High	High	Not Found	High	High	High	Not Found	Not Found	Not Found	Not Found	Not Found	High	High	High	High	High	High	Not Found	High	High	High	Not Found	Not Found	Not Found	Not Found	Not Found	High	High	High	High	High	High	Not Found	High	High	High	Not Found	Not Found	Not Found	Not Found	Not Found	High	High	High	High	High	High	Not Found	High	High	High	Not Found	Not Found	Not Found	Not Found	Not Found	High	High	High	High	High	High	Not Found	High	High	High	Not Found	Not Found	Not Found	Not Found	Not Found	High	High	High	High	High	High	Not Found	High	High	High	Not Found	Not Found	Not Found	Not Found	Not Found	1.089	0.674	1.103	0.12	-0.57	0.14	120.5	131.2	90.6	61.1	711.1	784.1	80.83	88.88	79.62	111.47	81.7	77.7	9	9	9	9	9	9	Unique	55,69	High	2	730,880859375	97,323873	0	3,447E-05	2	High	2	730,880859375	90,246188	0	6,391E-06	398,01296685662	High	2	730,880859375	97,323873	0	3,633E-05
	[K].ALTSELANAR.[D]	1xTMT6plex [N-Term]	0,000259232	0	1	1	34	P26038	P26038 [524-533]	0	1274,72658051	High	High	High	High	High	High	Not Found	High	High	High	High	High	Not Found	Not Found	Not Found	High	High	High	High	High	High	Not Found	High	High	High	High	High	Not Found	Not Found	Not Found	High	High	High	High	High	High	Not Found	High	High	High	High	High	Not Found	Not Found	Not Found	High	High	High	High	High	High	Not Found	High	High	High	High	High	Not Found	Not Found	Not Found	High	High	High	High	High	High	Not Found	High	High	High	High	High	Not Found	Not Found	Not Found	High	High	High	High	High	High	Not Found	High	High	High	High	High	Not Found	Not Found	Not Found	0.93	0.802	1.01	-0.1	-0.32	0.01	100.5	93.4	68.3	54.7	619.3	625.7	43.91	62.14	39.5	78.26	43.38	42.15	11	11	11	11	11	11	Unique	62,75	High	2	637	220,57079	0	4,747E-05	2	High	2	637	211,71705	0	2,582E-06	398	High	2	637	215,55937	0	4,386E-05
	[K].EALLQASR.[D]	1xTMT6plex [N-Term]	0,0124753	0,00320439	1	1	33	P26038	P26038 [401-408]	0	1116,65743841	High	High	High	High	High	High	High	Not Found	High	High	High	Not Found	Not Found	Not Found	Not Found	High	High	High	High	High	High	High	Not Found	High	High	High	Not Found	Not Found	Not Found	Not Found	High	High	High	High	High	High	High	Not Found	High	High	High	Not Found	Not Found	Not Found	Not Found	High	High	High	High	High	High	High	Not Found	High	High	High	Not Found	Not Found	Not Found	Not Found	High	High	High	High	High	High	High	Not Found	High	High	High	Not Found	Not Found	Not Found	Not Found	High	High	High	High	High	High	High	Not Found	High	High	High	Not Found	Not Found	Not Found	Not Found	0.899	0.662	0.992	-0.15	-0.59	-0.01	102.3	92	59.3	39.3	567.9	563.5	64.35	81.22	62.43	105.09	60.93	56.52	10	10	10	10	10	10	Unique	43,08	High	2	558	157,4965	0,0007093	0,002248	2	High	2	558	160,16805	0,000357	0,002953	283	High	2	558	160,16805	0,0007341	0,001355
	[K].SGYLAGDK.[L]	2xTMT6plex [N-Term; K8]	0,00319267	0,000893776	1	1	29	P26038	P26038 [144-151]	0	1268,72507308	Not Found	High	High	High	High	High	High	Not Found	High	High	High	High	High	Not Found	Not Found	Not Found	High	High	High	High	High	High	Not Found	High	High	High	High	High	Not Found	Not Found	Not Found	High	High	High	High	High	High	Not Found	High	High	High	High	High	Not Found	Not Found	Not Found	High	High	High	High	High	High	Not Found	High	High	High	High	High	Not Found	Not Found	Not Found	High	High	High	High	High	High	Not Found	High	High	High	High	High	Not Found	Not Found	Not Found	High	High	High	High	High	High	Not Found	High	High	High	High	High	Not Found	Not Found	0.95	0.822	0.974	-0.07	-0.28	-0.04	116.9	111.1	79.7	65.5	291.3	283.9	40.27	52.97	25.47	57.29	27	41.96	11	11	11	11	11	11	Unique	48,95	High	2	634,8662109375	169,99981	0,0001183	0,0005124	2	High	2	634,8662109375	169,99981	0,0002414	0,0004834	294	High	2	634,8662109375	169,99981	0,0003621	0,0006002
	[K].AQMVQEDLEK.[T]	2xTMT6plex [N-Term; K10]; 1xOxidation [M3]	0,000645269	0	1	1	25	P26038	P26038 [449-458]	0	1664,89294322	High	High	High	Not Found	Not Found	High	Not Found	Not Found	Not Found	Not Found	Not Found	Not Found	Not Found	Not Found	Not Found	High	High	High	Not Found	Not Found	High	Not Found	Not Found	Not Found	Not Found	Not Found	Not Found	Not Found	Not Found	Not Found	High	High	High	Not Found	Not Found	High	Not Found	Not Found	Not Found	Not Found	Not Found	Not Found	Not Found	Not Found	Not Found	High	High	High	Not Found	Not Found	High	Not Found	Not Found	Not Found	Not Found	Not Found	Not Found	Not Found	Not Found	Not Found	High	High	High	Not Found	Not Found	High	Not Found	Not Found	Not Found	Not Found	Not Found	Not Found	Not Found	Not Found	Not Found	High	High	High	Not Found	Not Found	High	Not Found	Not Found	Not Found	Not Found	Not Found	Not Found	Not Found	Not Found	Not Found	1.043	0.998	0.926	0.06	0	-0.11	155.2	162	83.8	83.6	402.9	372.9	16.5	23.53	6.11	27.35	14.74	29.44	3	3	3	3	3	3	Unique	47,18	High	2	832	245,77464	0	7,162E-05	2	High	3	555,6357421875	245,77719	0	0,0001093	254	High	2	832	245,77464	0,0002969	0,0004852
	[K].VTAQDVR.[K]	1xTMT6plex [N-Term]	0,0103864	0,00285733	1	2	25	P26038	P26038 [65-71]	0	1017,58902454	High	Not Found	Not Found	High	High	High	High	High	High	High	High	Not Found	Not Found	Not Found	Not Found	High	Not Found	Not Found	High	High	High	High	High	High	High	High	Not Found	Not Found	Not Found	Not Found	High	Not Found	Not Found	High	High	High	High	High	High	High	High	Not Found	Not Found	Not Found	Not Found	High	Not Found	Not Found	High	High	High	High	High	High	High	High	Not Found	Not Found	Not Found	Not Found	High	Not Found	Not Found	High	High	High	High	High	High	High	High	Not Found	Not Found	Not Found	Not Found	High	Not Found	Not Found	High	High	High	High	High	High	High	High	Not Found	Not Found	Not Found	Not Found	0.988	1.059	0.912	-0.02	0.08	-0.13	141.5	139.9	94.2	99.8	308.2	281.2	82.74	87.53	71.5	76.6	86.24	80.11	9	9	9	9	9	9	Unique	44,76	High	2	509	64,029682	0,0005398	0,001562	2	High	2	509	62,206208	0,002084	0,02263	186	High	2	509	60,430509	0,006323	0,04659
	[K].QIEEQTK.[K]	2xTMT6plex [N-Term; K7]	0,0150168	0,00320439	1	1	23	P26038	P26038 [353-359]	0	1333,77275149	High	Not Found	High	High	High	High	High	High	High	Not Found	Not Found	Not Found	Not Found	Not Found	Not Found	High	Not Found	High	High	High	High	High	High	High	Not Found	Not Found	Not Found	Not Found	Not Found	Not Found	High	Not Found	High	High	High	High	High	High	High	Not Found	Not Found	Not Found	Not Found	Not Found	Not Found	High	Not Found	High	High	High	High	High	High	High	Not Found	Not Found	Not Found	Not Found	Not Found	Not Found	High	Not Found	High	High	High	High	High	High	High	Not Found	Not Found	Not Found	Not Found	Not Found	Not Found	High	Not Found	High	High	High	High	High	High	High	Not Found	Not Found	Not Found	Not Found	Not Found	Not Found	1.198	0.819	1.018	0.26	-0.29	0.03	141.5	169.5	96.2	78.8	792.2	806.5	66.11	56.26	64.88	73.21	60.98	58.91	8	8	8	8	8	8	Unique	39,02	High	2	667	98,544358	0,0008844	0,002514	2	High	2	667	101,1376	0,0005812	0,005023	293	High	2	667	100,05791	0,0007341	0,004002
	[K].QLFDQVVK.[T]	2xTMT6plex [N-Term; K8]	0,00505233	0,000893776	2	8	19	P26038; E7EQR4	P26038 [28-35]; E7EQR4 [28-35]	0	1434,87207162	High	High	High	Not Found	Not Found	Not Found	High	Not Found	High	High	High	High	Not Found	Not Found	Not Found	High	High	High	Not Found	Not Found	Not Found	High	Not Found	High	High	High	High	Not Found	Not Found	Not Found	High	High	High	Not Found	Not Found	Not Found	High	Not Found	High	High	High	High	Not Found	Not Found	Not Found	High	High	High	Not Found	Not Found	Not Found	High	Not Found	High	High	High	High	Not Found	Not Found	Not Found	High	High	High	Not Found	Not Found	Not Found	High	Not Found	High	High	High	High	Not Found	Not Found	Not Found	High	High	High	Not Found	Not Found	Not Found	High	Not Found	High	High	High	High	Not Found	Not Found	Not Found	0.885	0.639	0.531	-0.18	-0.65	-0.91	61.7	54.6	53.9	34.4	103.4	54.9	49.12	76.86	49.24	103.7	50.57	89.32	6	6	6	6	6	6	Not Unique	39,94	High	2	717	342,74129	0,0002723	0,001033	1	High	2	717	342,74129	0,0005139	0,004327	257	High	2	717	339,60872	0,0005691	0,001033
	[K].FYPEDVSEELIQDITQR.[L]	1xTMT6plex [N-Term]	7,66853E-06	0	1	2	15	P26038	P26038 [84-100]	0	2311,16552263	Not Found	Not Found	Not Found	High	High	High	Not Found	Not Found	Not Found	Not Found	Not Found	Not Found	Not Found	Not Found	Not Found	Not Found	Not Found	Not Found	High	High	High	Not Found	Not Found	Not Found	Not Found	Not Found	Not Found	Not Found	Not Found	Not Found	Not Found	Not Found	Not Found	High	High	High	Not Found	Not Found	Not Found	Not Found	Not Found	Not Found	Not Found	Not Found	Not Found	Not Found	Not Found	Not Found	High	High	High	Not Found	Not Found	Not Found	Not Found	Not Found	Not Found	Not Found	Not Found	Not Found	Not Found	Not Found	Not Found	High	High	High	Not Found	Not Found	Not Found	Not Found	Not Found	Not Found	Not Found	Not Found	Not Found	Not Found	Not Found	Not Found	High	High	High	Not Found	Not Found	Not Found	Not Found	Not Found	Not Found	Not Found	Not Found	Not Found	0.972	1.115	0.867	-0.04	0.16	-0.21	36.4	35.4	25.5	28.4	90.5	78.5	69.53	75.24	60.34	53.15	52.6	35.07	3	3	3	3	3	3	Unique	72,48	High	3	771	445,64904	0	2,159E-07	3	High	3	771	446,04685	0	5,724E-09	400	High	3	771	446,04685	0	8,207E-06
	[K].KAQQELEEQTR.[R]	2xTMT6plex [N-Term; K1]	0,00599042	0,00165384	1	1	13	P26038	P26038 [360-370]	1	1818,01214665	Not Found	Not Found	Not Found	Not Found	Not Found	Not Found	High	Not Found	Not Found	Not Found	High	High	Not Found	Not Found	Not Found	Not Found	Not Found	Not Found	Not Found	Not Found	Not Found	High	Not Found	Not Found	Not Found	High	High	Not Found	Not Found	Not Found	Not Found	Not Found	Not Found	Not Found	Not Found	Not Found	High	Not Found	Not Found	Not Found	High	High	Not Found	Not Found	Not Found	Not Found	Not Found	Not Found	Not Found	Not Found	Not Found	High	Not Found	Not Found	Not Found	High	High	Not Found	Not Found	Not Found	Not Found	Not Found	Not Found	Not Found	Not Found	Not Found	High	Not Found	Not Found	Not Found	High	High	Not Found	Not Found	Not Found	Not Found	Not Found	Not Found	Not Found	Not Found	Not Found	High	Not Found	Not Found	Not Found	High	High	Not Found	Not Found	Not Found	1.017	0.808	0.921	0.02	-0.31	-0.12	35.9	36.5	28.9	23.3	254.5	234.5	99.38	88.71	59.74	90.06	63.92	73.8	3	3	3	3	3	3	Unique	35,68	High	3	606	167,36262	0,0004295	0,001322	1	High	3	606	167,36262	0,003989	0,03659	232	High	3	606,67578125	168,03197	0,002663	0,01995
	[K].ESPLLFK.[F]	2xTMT6plex [N-Term; K7]	0,0139329	0,00320439	1	2	11	P26038	P26038 [73-79]	0	1291,80259515	Not Found	Not Found	Not Found	Not Found	Not Found	Not Found	High	High	Not Found	High	High	High	High	Not Found	Not Found	Not Found	Not Found	Not Found	Not Found	Not Found	Not Found	High	High	Not Found	High	High	High	High	Not Found	Not Found	Not Found	Not Found	Not Found	Not Found	Not Found	Not Found	High	High	Not Found	High	High	High	High	Not Found	Not Found	Not Found	Not Found	Not Found	Not Found	Not Found	Not Found	High	High	Not Found	High	High	High	High	Not Found	Not Found	Not Found	Not Found	Not Found	Not Found	Not Found	Not Found	High	High	Not Found	High	High	High	High	Not Found	Not Found	Not Found	Not Found	Not Found	Not Found	Not Found	Not Found	High	High	Not Found	High	High	High	High	Not Found	Not Found	1.167	0.936	0.954	0.22	-0.1	-0.07	121.3	141.6	86.6	81	269.7	257.4	48.23	31.12	37.34	51.41	40.28	54.72	6	6	6	6	6	6	Unique	38,45	High	2	646	337,22152	0,0006636	0,002006	2	High	2	646	340,01034	0,0007017	0,006091	294	High	2	646	337,22152	0,0007341	0,003183
	[R].IQVWHEEHR.[G]	1xTMT6plex [N-Term]	0,0242866	0,00352422	1	1	9	P26038	P26038 [172-180]	0	1462,77526203	Not Found	Not Found	Not Found	Not Found	Not Found	Not Found	High	Not Found	High	Not Found	Not Found	Not Found	Not Found	Not Found	Not Found	Not Found	Not Found	Not Found	Not Found	Not Found	Not Found	High	Not Found	High	Not Found	Not Found	Not Found	Not Found	Not Found	Not Found	Not Found	Not Found	Not Found	Not Found	Not Found	Not Found	High	Not Found	High	Not Found	Not Found	Not Found	Not Found	Not Found	Not Found	Not Found	Not Found	Not Found	Not Found	Not Found	Not Found	High	Not Found	High	Not Found	Not Found	Not Found	Not Found	Not Found	Not Found	Not Found	Not Found	Not Found	Not Found	Not Found	Not Found	High	Not Found	High	Not Found	Not Found	Not Found	Not Found	Not Found	Not Found	Not Found	Not Found	Not Found	Not Found	Not Found	Not Found	High	Not Found	High	Not Found	Not Found	Not Found	Not Found	Not Found	Not Found	0.995	1.072	0.796	-0.01	0.1	-0.33	5.6	5.5	12.2	13.1	8.5	6.8	15.1	1.93	33.45	60.06	57.61	2.62	2	2	2	2	2	2	Unique	22,99	High	4	366,44921875	102,33454	0,001056	0,003196	1	High	3	488	101,79539	0,007152	0,058	110	High	4	366,44921875	102,33454	0,009772	0,08985
	[K].KESEAVEWQQK.[A]	3xTMT6plex [N-Term; K1; K11]	0,00101206	0	1	1	7	P26038	P26038 [438-448]	1	2049,15836599	Not Found	Not Found	Not Found	Not Found	High	Not Found	High	High	High	Not Found	Not Found	Not Found	Not Found	Not Found	Not Found	Not Found	Not Found	Not Found	Not Found	High	Not Found	High	High	High	Not Found	Not Found	Not Found	Not Found	Not Found	Not Found	Not Found	Not Found	Not Found	Not Found	High	Not Found	High	High	High	Not Found	Not Found	Not Found	Not Found	Not Found	Not Found	Not Found	Not Found	Not Found	Not Found	High	Not Found	High	High	High	Not Found	Not Found	Not Found	Not Found	Not Found	Not Found	Not Found	Not Found	Not Found	Not Found	High	Not Found	High	High	High	Not Found	Not Found	Not Found	Not Found	Not Found	Not Found	Not Found	Not Found	Not Found	Not Found	High	Not Found	High	High	High	Not Found	Not Found	Not Found	Not Found	Not Found	Not Found	1.249	1.248	0.969	0.32	0.32	-0.05	44.9	56.1	29.1	36.3	136.8	132.6	51.19	63.34	43.89	59.13	65.64	57.39	3	3	3	3	3	3	Unique	36,14	High	3	683	226,50277	0	0,0001294	1	High	3	683	226,50277	0	0,0001221	302	High	3	683	226,50277	0,0001993	0,0002295
	[K].TQEQLALEMAELTAR.[I]	1xTMT6plex [N-Term]	0,000159706	0	1	1	6	P26038	P26038 [413-427]	0	1933,02619259	Not Found	Not Found	Not Found	Not Found	Not Found	Not Found	Not Found	Not Found	Not Found	Not Found	Not Found	Not Found	Not Found	Not Found	Not Found	Not Found	Not Found	Not Found	Not Found	Not Found	Not Found	Not Found	Not Found	Not Found	Not Found	Not Found	Not Found	Not Found	Not Found	Not Found	Not Found	Not Found	Not Found	Not Found	Not Found	Not Found	Not Found	Not Found	Not Found	Not Found	Not Found	Not Found	Not Found	Not Found	Not Found	Not Found	Not Found	Not Found	Not Found	Not Found	Not Found	Not Found	Not Found	Not Found	Not Found	Not Found	Not Found	Not Found	Not Found	Not Found	Not Found	Not Found	Not Found	Not Found	Not Found	Not Found	Not Found	Not Found	Not Found	Not Found	Not Found	Not Found	Not Found	Not Found	Not Found	Not Found	Not Found	Not Found	Not Found	Not Found	Not Found	Not Found	Not Found	Not Found	Not Found	Not Found	Not Found	Not Found	Not Found	Not Found																									No Quan Values	56,38	High	3	645,013671875	394,01273	0	1,121E-05	1	High	3	645,013671875	394,01273	0	4,939E-06	251	High	3	645,013671875	394,01273	0	7,215E-05
	[R].TTEAEKNER.[V]	2xTMT6plex [N-Term; K6]	0,0292266	0,00352422	1	1	6	P26038	P26038 [509-517]	1	1535,84295619	Not Found	Not Found	Not Found	Not Found	Not Found	Not Found	High	Not Found	Not Found	Not Found	High	Not Found	Not Found	Not Found	Not Found	Not Found	Not Found	Not Found	Not Found	Not Found	Not Found	High	Not Found	Not Found	Not Found	High	Not Found	Not Found	Not Found	Not Found	Not Found	Not Found	Not Found	Not Found	Not Found	Not Found	High	Not Found	Not Found	Not Found	High	Not Found	Not Found	Not Found	Not Found	Not Found	Not Found	Not Found	Not Found	Not Found	Not Found	High	Not Found	Not Found	Not Found	High	Not Found	Not Found	Not Found	Not Found	Not Found	Not Found	Not Found	Not Found	Not Found	Not Found	High	Not Found	Not Found	Not Found	High	Not Found	Not Found	Not Found	Not Found	Not Found	Not Found	Not Found	Not Found	Not Found	Not Found	High	Not Found	Not Found	Not Found	High	Not Found	Not Found	Not Found	Not Found	1.386	1.217	0.963	0.47	0.28	-0.05	147.2	204.1	74.1	90.2	538.9	519.3	75.07	84.81	78.4	82.94	87.55	87.8	2	2	2	2	2	2	Unique	14,7	High	3	512	30,433597	0,00506	0,03212	2	High	3	512	30,294222	0,000357	0,002942	258	High	3	512	30,294222	0,0007341	0,002266
	[R].NISFNDK.[K]	2xTMT6plex [N-Term; K7]	0,0680044	0,00641117	2	6	4	P26038; E7EQR4	P26038 [247-253]; E7EQR4 [247-253]	0	1295,73597211	Not Found	Not Found	Not Found	Not Found	Not Found	Not Found	Not Found	Not Found	Not Found	High	High	Not Found	Not Found	Not Found	Not Found	Not Found	Not Found	Not Found	Not Found	Not Found	Not Found	Not Found	Not Found	Not Found	High	High	Not Found	Not Found	Not Found	Not Found	Not Found	Not Found	Not Found	Not Found	Not Found	Not Found	Not Found	Not Found	Not Found	High	High	Not Found	Not Found	Not Found	Not Found	Not Found	Not Found	Not Found	Not Found	Not Found	Not Found	Not Found	Not Found	Not Found	High	High	Not Found	Not Found	Not Found	Not Found	Not Found	Not Found	Not Found	Not Found	Not Found	Not Found	Not Found	Not Found	Not Found	High	High	Not Found	Not Found	Not Found	Not Found	Not Found	Not Found	Not Found	Not Found	Not Found	Not Found	Not Found	Not Found	Not Found	High	High	Not Found	Not Found	Not Found	Not Found	1.351	0.937	1.053	0.43	-0.09	0.07	87.4	118.1	85.9	80.4	253.5	266.9	3.47	5.44	1.54	4.46	8.29	1.8	2	2	2	2	2	2	Not Unique	33,3	High	2	648,37158203125	241,46782	0,001812	0,008168	2	High	2	648,37158203125	241,46782	0,006502	0,05285	242	Medium	2	648	239,20355	0,01208	0,112
	[K].RAQSEAEK.[L]	2xTMT6plex [N-Term; K8]	0,0113742	0,00285733	1	1	3	P26038	P26038 [381-388]	1	1376,78979852	Not Found	Not Found	Not Found	Not Found	Not Found	Not Found	Not Found	Not Found	Not Found	Not Found	Not Found	High	Not Found	Not Found	Not Found	Not Found	Not Found	Not Found	Not Found	Not Found	Not Found	Not Found	Not Found	Not Found	Not Found	Not Found	High	Not Found	Not Found	Not Found	Not Found	Not Found	Not Found	Not Found	Not Found	Not Found	Not Found	Not Found	Not Found	Not Found	Not Found	High	Not Found	Not Found	Not Found	Not Found	Not Found	Not Found	Not Found	Not Found	Not Found	Not Found	Not Found	Not Found	Not Found	Not Found	High	Not Found	Not Found	Not Found	Not Found	Not Found	Not Found	Not Found	Not Found	Not Found	Not Found	Not Found	Not Found	Not Found	Not Found	High	Not Found	Not Found	Not Found	Not Found	Not Found	Not Found	Not Found	Not Found	Not Found	Not Found	Not Found	Not Found	Not Found	Not Found	High	Not Found	Not Found	Not Found	1.014	1.034	1.116	0.02	0.05	0.16	412.3	418	194.1	200.7	949.4	1059.2							1	1	1	1	1	1	Unique	31,73	High	3	459,6015625	29,25433	0,0005398	0,001685	3	High	3	459,6015625	29,25433	0,0002414	0,0004624	271	High	3	459,6015625	29,25433	0,00814	0,07336
	[K].APDFVFYAPR.[L]	1xTMT6plex [N-Term]	0,0293644	0,00352422	2	6	2	P26038; E7EQR4	P26038 [264-273]; E7EQR4 [264-273]	0	1411,7571524	Not Found	Not Found	Not Found	Not Found	Not Found	Not Found	Not Found	Not Found	Not Found	Not Found	Not Found	High	Not Found	Not Found	Not Found	Not Found	Not Found	Not Found	Not Found	Not Found	Not Found	Not Found	Not Found	Not Found	Not Found	Not Found	High	Not Found	Not Found	Not Found	Not Found	Not Found	Not Found	Not Found	Not Found	Not Found	Not Found	Not Found	Not Found	Not Found	Not Found	High	Not Found	Not Found	Not Found	Not Found	Not Found	Not Found	Not Found	Not Found	Not Found	Not Found	Not Found	Not Found	Not Found	Not Found	High	Not Found	Not Found	Not Found	Not Found	Not Found	Not Found	Not Found	Not Found	Not Found	Not Found	Not Found	Not Found	Not Found	Not Found	High	Not Found	Not Found	Not Found	Not Found	Not Found	Not Found	Not Found	Not Found	Not Found	Not Found	Not Found	Not Found	Not Found	Not Found	High	Not Found	Not Found	Not Found	0.726	0.535	0.467	-0.46	-0.9	-1.1	5.7	4.2	6.9	3.7	11.1	5.2							1	1	1	1	1	1	Not Unique	29,01	High	2	706	369,30337	0,001137	0,003762	1	High	2	706	369,30337	0,005727	0,0482	108	Medium	2	706	362,94765	0,04072	0,2688
	[K].ERQEAEEAK.[E]	2xTMT6plex [N-Term; K9]	0,0177258	0,00320439	1	1	2	P26038	P26038 [392-400]	1	1547,84295619	Not Found	Not Found	Not Found	Not Found	Not Found	Not Found	High	Not Found	Not Found	Not Found	Not Found	Not Found	Not Found	Not Found	Not Found	Not Found	Not Found	Not Found	Not Found	Not Found	Not Found	High	Not Found	Not Found	Not Found	Not Found	Not Found	Not Found	Not Found	Not Found	Not Found	Not Found	Not Found	Not Found	Not Found	Not Found	High	Not Found	Not Found	Not Found	Not Found	Not Found	Not Found	Not Found	Not Found	Not Found	Not Found	Not Found	Not Found	Not Found	Not Found	High	Not Found	Not Found	Not Found	Not Found	Not Found	Not Found	Not Found	Not Found	Not Found	Not Found	Not Found	Not Found	Not Found	Not Found	High	Not Found	Not Found	Not Found	Not Found	Not Found	Not Found	Not Found	Not Found	Not Found	Not Found	Not Found	Not Found	Not Found	Not Found	High	Not Found	Not Found	Not Found	Not Found	Not Found	Not Found	Not Found	Not Found	0.909	0.024	0.936	-0.14	-5.36	-0.1	148.7	135.2	72.5	1.8	482	451.2							1	1	1	1	1	1	Unique	22,87	High	3	516	33,172473	0,0007648	0,002453	1	High	3	516	33,172473	0,003812	0,03521	255	Low	3	516	33,172473	0,1548	0,5533
	[R].EKEELMER.[L]	2xTMT6plex [N-Term; K2]; 1xOxidation [M6]	0,0683517	0,00641117	1	4	1	P26038	P26038 [343-350]	1	1537,82961475	Not Found	Not Found	Not Found	Not Found	Not Found	Not Found	Not Found	Not Found	Not Found	High	Not Found	Not Found	Not Found	Not Found	Not Found	Not Found	Not Found	Not Found	Not Found	Not Found	Not Found	Not Found	Not Found	Not Found	High	Not Found	Not Found	Not Found	Not Found	Not Found	Not Found	Not Found	Not Found	Not Found	Not Found	Not Found	Not Found	Not Found	Not Found	High	Not Found	Not Found	Not Found	Not Found	Not Found	Not Found	Not Found	Not Found	Not Found	Not Found	Not Found	Not Found	Not Found	Not Found	High	Not Found	Not Found	Not Found	Not Found	Not Found	Not Found	Not Found	Not Found	Not Found	Not Found	Not Found	Not Found	Not Found	Not Found	High	Not Found	Not Found	Not Found	Not Found	Not Found	Not Found	Not Found	Not Found	Not Found	Not Found	Not Found	Not Found	Not Found	Not Found	High	Not Found	Not Found	Not Found	Not Found	Not Found	0.87	0.893	1.076	-0.2	-0.16	0.11	67.9	59.1	35.3	31.5	30.4	32.7							1	1	1	1	1	1	Unique	27,71	High	3	513	72,693811	0,001812	0,008225	1	Low	3	513	72,693811	0,1094	0,4444	240	Medium	3	513	80,864881	0,0408	0,2699
P00558	Phosphoglycerate kinase 1 OS=Homo sapiens GN=PGK1 PE=1 SV=3	31,89448441247	186	11	11	417	44,586	8,1	High	High	High	High	High	High	High	High	High	High	High	High	High	High	High	High	High	High	High	High	High	High	High	High	High	High	High	High	High	High	High	High	High	High	High	High	High	High	High	High	High	High	High	High	High	High	High	High	High	High	High	High	High	High	High	High	High	High	High	High	High	High	High	High	High	High	High	High	High	High	High	High	High	High	High	High	High	High	High	High	High	High	High	High	High	High	High	High	High	High	5230	ENSG00000102144	PGK1	X	cell differentiation;metabolic process	cytoplasm;cytosol;membrane	catalytic activity;nucleotide binding;protein binding	Pf00162	1.139	1.002	0.924	0.19	0	-0.11	195.3	222.4	302.5	303	272.8	252.2	57.64	65.27	49.06	52.86	53.26	72	15	15	15	15	15	15	42.9	164.7	105.3	219.7	309.9	150.1	131.6	162.5	62.6	378.2	326.6	297	357.1	160.1	60.6	52.3	68.7	128.8	186	281	180.5	177	220.9	104.2	471.8	356.3	376.7	506.7	143	81.2	81.9	220.9	248.1	355.9	448.8	279.3	209.8	322.5	150	551.6	491.9	469.3	405.7	225.1	77.4	84.7	236.8	212	310.3	433.3	267.9	170.9	292.8	139.4	509.4	494.7	438	598.7	278.4	77.9	34.3	169.5	205.4	358	394.9	241.3	204.9	306.5	141.3	535.5	464.5	375.9	395	190.1	75	42.1	125.3	36.1	279.6	348.9	221.6	224	244.5	74.8	590.3	416.1	455.6	533.6	95.6	94.5	4.4	16.7	13.1	44	67.7	32.1	29.1	35	13.9	102.7	92.8	86.7	48.2	18.1	7.2	5.2	6.2	15.1	38	62.5	38.9	34.7	42.3	21	117.3	91.6	99.4	47.3	11.7	8.3	31	80.8	112.9	256.7	351.7	210.7	155.2	230.3	110.7	517.6	478.7	469.3	200.8	95	32	27.4	69.5	81.7	195.7	299.9	178.6	106.9	183	90.4	413.8	420.4	379.9	191.7	82.8	27.2	3.3	15.8	23.6	65.5	77.3	48.2	44.6	65.6	30.9	139.3	128.3	105.4	49.5	20.5	7.4	3.2	8.5	3.3	41.8	55.6	35.9	35.8	40.2	12.4	115.6	87.9	97	38.8	6.2	6.8	2	1	1	6	5	4	3	5	4	2	2	2	1	1	1	2	1	1	6	5	4	3	5	4	2	2	2	1	1	1	2	1	1	6	5	4	3	5	4	2	2	2	1	1	1	2	1	1	6	5	4	3	5	4	2	2	2	1	1	1	2	1	1	6	5	4	3	5	4	2	2	2	1	1	1	2	1	1	6	5	4	3	5	4	2	2	2	1	1	1	2,162	0	31,89448441247	83	11	29	58	10	29	45	10
	Annotated Sequence	Modifications	Qvality PEP	Qvality q-value	# Protein Groups	# Proteins	# PSMs	Master Protein Accessions	Positions in Master Proteins	# Missed Cleavages	Theo. MH+ [Da]	Found in Sample: [S1] F1: 126, Sample	Found in Sample: [S2] F2: 126, Sample	Found in Sample: [S3] F3: 126, Sample	Found in Sample: [S4] F4: 126, Sample	Found in Sample: [S5] F5: 126, Sample	Found in Sample: [S6] F6: 126, Sample	Found in Sample: [S7] F7: 126, Sample	Found in Sample: [S8] F8: 126, Sample	Found in Sample: [S9] F9: 126, Sample	Found in Sample: [S10] F10: 126, Sample	Found in Sample: [S11] F11: 126, Sample	Found in Sample: [S12] F12: 126, Sample	Found in Sample: [S13] F13: 126, Sample	Found in Sample: [S14] F14: 126, Sample	Found in Sample: [S15] F15: 126, Sample	Found in Sample: [S16] F1: 127, Sample	Found in Sample: [S21] F2: 127, Sample	Found in Sample: [S26] F3: 127, Sample	Found in Sample: [S31] F4: 127, Sample	Found in Sample: [S36] F5: 127, Sample	Found in Sample: [S41] F6: 127, Sample	Found in Sample: [S46] F7: 127, Sample	Found in Sample: [S51] F8: 127, Sample	Found in Sample: [S56] F9: 127, Sample	Found in Sample: [S61] F10: 127, Sample	Found in Sample: [S66] F11: 127, Sample	Found in Sample: [S71] F12: 127, Sample	Found in Sample: [S76] F13: 127, Sample	Found in Sample: [S81] F14: 127, Sample	Found in Sample: [S86] F15: 127, Sample	Found in Sample: [S17] F1: 128, Sample	Found in Sample: [S22] F2: 128, Sample	Found in Sample: [S27] F3: 128, Sample	Found in Sample: [S32] F4: 128, Sample	Found in Sample: [S37] F5: 128, Sample	Found in Sample: [S42] F6: 128, Sample	Found in Sample: [S47] F7: 128, Sample	Found in Sample: [S52] F8: 128, Sample	Found in Sample: [S57] F9: 128, Sample	Found in Sample: [S62] F10: 128, Sample	Found in Sample: [S67] F11: 128, Sample	Found in Sample: [S72] F12: 128, Sample	Found in Sample: [S77] F13: 128, Sample	Found in Sample: [S82] F14: 128, Sample	Found in Sample: [S87] F15: 128, Sample	Found in Sample: [S18] F1: 129, Sample	Found in Sample: [S23] F2: 129, Sample	Found in Sample: [S28] F3: 129, Sample	Found in Sample: [S33] F4: 129, Sample	Found in Sample: [S38] F5: 129, Sample	Found in Sample: [S43] F6: 129, Sample	Found in Sample: [S48] F7: 129, Sample	Found in Sample: [S53] F8: 129, Sample	Found in Sample: [S58] F9: 129, Sample	Found in Sample: [S63] F10: 129, Sample	Found in Sample: [S68] F11: 129, Sample	Found in Sample: [S73] F12: 129, Sample	Found in Sample: [S78] F13: 129, Sample	Found in Sample: [S83] F14: 129, Sample	Found in Sample: [S88] F15: 129, Sample	Found in Sample: [S19] F1: 130, Sample	Found in Sample: [S24] F2: 130, Sample	Found in Sample: [S29] F3: 130, Sample	Found in Sample: [S34] F4: 130, Sample	Found in Sample: [S39] F5: 130, Sample	Found in Sample: [S44] F6: 130, Sample	Found in Sample: [S49] F7: 130, Sample	Found in Sample: [S54] F8: 130, Sample	Found in Sample: [S59] F9: 130, Sample	Found in Sample: [S64] F10: 130, Sample	Found in Sample: [S69] F11: 130, Sample	Found in Sample: [S74] F12: 130, Sample	Found in Sample: [S79] F13: 130, Sample	Found in Sample: [S84] F14: 130, Sample	Found in Sample: [S89] F15: 130, Sample	Found in Sample: [S20] F1: 131, Sample	Found in Sample: [S25] F2: 131, Sample	Found in Sample: [S30] F3: 131, Sample	Found in Sample: [S35] F4: 131, Sample	Found in Sample: [S40] F5: 131, Sample	Found in Sample: [S45] F6: 131, Sample	Found in Sample: [S50] F7: 131, Sample	Found in Sample: [S55] F8: 131, Sample	Found in Sample: [S60] F9: 131, Sample	Found in Sample: [S65] F10: 131, Sample	Found in Sample: [S70] F11: 131, Sample	Found in Sample: [S75] F12: 131, Sample	Found in Sample: [S80] F13: 131, Sample	Found in Sample: [S85] F14: 131, Sample	Found in Sample: [S90] F15: 131, Sample	Abundance Ratio: (127) / (126)	Abundance Ratio: (129) / (128)	Abundance Ratio: (131) / (130)	Abundance Ratio (log2): (127) / (126)	Abundance Ratio (log2): (129) / (128)	Abundance Ratio (log2): (131) / (130)	Abundances (Grouped): 126	Abundances (Grouped): 127	Abundances (Grouped): 128	Abundances (Grouped): 129	Abundances (Grouped): 130	Abundances (Grouped): 131	Abundances (Grouped) Standard Error [%]: 126	Abundances (Grouped) Standard Error [%]: 127	Abundances (Grouped) Standard Error [%]: 128	Abundances (Grouped) Standard Error [%]: 129	Abundances (Grouped) Standard Error [%]: 130	Abundances (Grouped) Standard Error [%]: 131	Abundances (Grouped) Count: 126	Abundances (Grouped) Count: 127	Abundances (Grouped) Count: 128	Abundances (Grouped) Count: 129	Abundances (Grouped) Count: 130	Abundances (Grouped) Count: 131	Quan Info	Ions Score Mascot	Confidence Mascot	Charge Mascot	m/z [Da] Mascot	RT [min] Mascot	Percolator q-Value Mascot	Percolator PEP Mascot	XCorr Sequest HT	Confidence Sequest HT	Charge Sequest HT	m/z [Da] Sequest HT	RT [min] Sequest HT	Percolator q-Value Sequest HT	Percolator PEP Sequest HT	Amanda Score MS Amanda	Confidence MS Amanda	Charge MS Amanda	m/z [Da] MS Amanda	RT [min] MS Amanda	Percolator q-Value MS Amanda	Percolator PEP MS Amanda
	[R].FHVEEEGK.[G]	2xTMT6plex [N-Term; K8]	0,00223338	0,000893776	1	3	34	P00558	P00558 [124-131]	0	1432,78365052	Not Found	Not Found	Not Found	Not Found	Not Found	High	Not Found	High	High	High	High	High	Not Found	Not Found	Not Found	Not Found	Not Found	Not Found	Not Found	Not Found	High	Not Found	High	High	High	High	High	Not Found	Not Found	Not Found	Not Found	Not Found	Not Found	Not Found	Not Found	High	Not Found	High	High	High	High	High	Not Found	Not Found	Not Found	Not Found	Not Found	Not Found	Not Found	Not Found	High	Not Found	High	High	High	High	High	Not Found	Not Found	Not Found	Not Found	Not Found	Not Found	Not Found	Not Found	High	Not Found	High	High	High	High	High	Not Found	Not Found	Not Found	Not Found	Not Found	Not Found	Not Found	Not Found	High	Not Found	High	High	High	High	High	Not Found	Not Found	Not Found	1.21	0.789	0.899	0.28	-0.34	-0.15	25.2	30.4	54.2	42.8	63.5	57	49.1	51.91	43.87	57.22	41.42	59.74	5	5	5	5	5	5	Unique	33,56	High	3	478	153,79933	0,0001183	0,0003452	2	High	3	478	153,79933	0,0003078	0,00145	216	High	3	478	153,79933	0,0007341	0,001381
	[K].ITLPVDFVTADK.[F]	2xTMT6plex [N-Term; K12]	0,00341212	0,000893776	1	2	27	P00558	P00558 [280-291]	0	1777,051158	Not Found	Not Found	Not Found	High	High	High	High	High	High	Not Found	Not Found	Not Found	Not Found	Not Found	Not Found	Not Found	Not Found	Not Found	High	High	High	High	High	High	Not Found	Not Found	Not Found	Not Found	Not Found	Not Found	Not Found	Not Found	Not Found	High	High	High	High	High	High	Not Found	Not Found	Not Found	Not Found	Not Found	Not Found	Not Found	Not Found	Not Found	High	High	High	High	High	High	Not Found	Not Found	Not Found	Not Found	Not Found	Not Found	Not Found	Not Found	Not Found	High	High	High	High	High	High	Not Found	Not Found	Not Found	Not Found	Not Found	Not Found	Not Found	Not Found	Not Found	High	High	High	High	High	High	Not Found	Not Found	Not Found	Not Found	Not Found	Not Found	1.423	0.734	0.739	0.51	-0.45	-0.44	30.2	43	45.8	33.7	53.2	39.3	45.9	54.18	49.37	58.02	51.45	55.9	6	6	6	6	6	6	Unique	33,74	High	3	593	418,2961	0,0002723	0,000823	1,6213446855545	High	2	889	418,07864	0,001049	0,01147	175	High	2	889	418,29356	0,0008405	0,005419
	[K].AAVPSIK.[F]	2xTMT6plex [N-Term; K7]	0,0135923	0,00320439	1	2	25	P00558	P00558 [42-48]	0	1143,75016571	Not Found	Not Found	Not Found	Not Found	Not Found	Not Found	High	High	Not Found	High	High	High	High	High	High	Not Found	Not Found	Not Found	Not Found	Not Found	Not Found	High	High	Not Found	High	High	High	High	High	High	Not Found	Not Found	Not Found	Not Found	Not Found	Not Found	High	High	Not Found	High	High	High	High	High	High	Not Found	Not Found	Not Found	Not Found	Not Found	Not Found	High	High	Not Found	High	High	High	High	High	High	Not Found	Not Found	Not Found	Not Found	Not Found	Not Found	High	High	Not Found	High	High	High	High	High	High	Not Found	Not Found	Not Found	Not Found	Not Found	Not Found	High	High	Not Found	High	High	High	High	High	High	1.232	1.1	1.078	0.3	0.14	0.11	205.5	253.2	282.9	311	255	275	62.39	67.35	59.88	64.08	62.33	72.25	8	8	8	8	8	8	Unique	42,63	High	2	572	245,31946	0,0005978	0,001963	1	High	2	572	245,99914	0,007786	0,06479	241	High	2	572	245,31946	0,007269	0,06353
	[K].DCVGPEVEK.[A]	2xTMT6plex [N-Term; K9]; 1xCarbamidomethyl [C2]	0,0050008	0,000893776	1	2	24	P00558	P00558 [98-106]	0	1490,79250091	High	High	High	High	High	High	Not Found	Not Found	Not Found	Not Found	Not Found	Not Found	Not Found	Not Found	Not Found	High	High	High	High	High	High	Not Found	Not Found	Not Found	Not Found	Not Found	Not Found	Not Found	Not Found	Not Found	High	High	High	High	High	High	Not Found	Not Found	Not Found	Not Found	Not Found	Not Found	Not Found	Not Found	Not Found	High	High	High	High	High	High	Not Found	Not Found	Not Found	Not Found	Not Found	Not Found	Not Found	Not Found	Not Found	High	High	High	High	High	High	Not Found	Not Found	Not Found	Not Found	Not Found	Not Found	Not Found	Not Found	Not Found	High	High	High	High	High	High	Not Found	Not Found	Not Found	Not Found	Not Found	Not Found	Not Found	Not Found	Not Found	0.908	0.973	0.714	-0.14	-0.04	-0.49	119.6	108.6	204	198.4	167.9	119.9	49.1	48.09	38.14	37.28	50.49	64.55	6	6	6	6	6	6	Unique	34,46	High	3	497	209,65968	0,0002723	0,0008053	2,2503969669342	High	2	745	201,47992	0,001049	0,01149	281	High	2	745	201,47992	0,001192	0,009219
	[K].VLPGVDALSNI.[-]	1xTMT6plex [N-Term]	0,00184631	0,000893776	1	2	20	P00558	P00558 [407-417]	0	1326,78303275	High	Not Found	Not Found	High	High	High	High	High	High	Not Found	Not Found	Not Found	Not Found	Not Found	Not Found	High	Not Found	Not Found	High	High	High	High	High	High	Not Found	Not Found	Not Found	Not Found	Not Found	Not Found	High	Not Found	Not Found	High	High	High	High	High	High	Not Found	Not Found	Not Found	Not Found	Not Found	Not Found	High	Not Found	Not Found	High	High	High	High	High	High	Not Found	Not Found	Not Found	Not Found	Not Found	Not Found	High	Not Found	Not Found	High	High	High	High	High	High	Not Found	Not Found	Not Found	Not Found	Not Found	Not Found	High	Not Found	Not Found	High	High	High	High	High	High	Not Found	Not Found	Not Found	Not Found	Not Found	Not Found	1.034	0.64	0.632	0.05	-0.64	-0.66	10.7	11.1	14	9	22.9	14.5							1	1	1	1	1	1	Unique	51,26	High	2	663,8955078125	435,95868	0	0,0002761	1	High	2	663,8955078125	435,95868	0,0006476	0,00545	155	High	2	663,8955078125	435,95868	0,006547	0,04866
	[K].YSLEPVAVELK.[S]	2xTMT6plex [N-Term; K11]	0,00164617	0,000893776	1	2	18	P00558	P00558 [76-86]	0	1706,01404425	Not Found	Not Found	Not Found	High	High	High	High	High	High	Not Found	Not Found	Not Found	Not Found	Not Found	Not Found	Not Found	Not Found	Not Found	High	High	High	High	High	High	Not Found	Not Found	Not Found	Not Found	Not Found	Not Found	Not Found	Not Found	Not Found	High	High	High	High	High	High	Not Found	Not Found	Not Found	Not Found	Not Found	Not Found	Not Found	Not Found	Not Found	High	High	High	High	High	High	Not Found	Not Found	Not Found	Not Found	Not Found	Not Found	Not Found	Not Found	Not Found	High	High	High	High	High	High	Not Found	Not Found	Not Found	Not Found	Not Found	Not Found	Not Found	Not Found	Not Found	High	High	High	High	High	High	Not Found	Not Found	Not Found	Not Found	Not Found	Not Found	0.975	0.987	0.795	-0.04	-0.02	-0.33	17.5	17.1	42.5	41.9	36.3	28.9	71.21	76.25	17.86	17.24	34.35	63.71	6	6	6	6	6	6	Unique	34,97	High	2	853	376,67191	0	0,0002397	1	High	2	853	376,9049	0,0002414	0,0006639	194	High	2	853	376,67191	0,0003621	0,000566
	[K].ACANPAAGSVILLENLR.[F]	1xTMT6plex [N-Term]; 1xCarbamidomethyl [C2]	0,000222779	0	1	2	17	P00558	P00558 [107-123]	0	1998,10036091	Not Found	Not Found	Not Found	High	High	Not Found	High	High	Not Found	Not Found	Not Found	Not Found	Not Found	Not Found	Not Found	Not Found	Not Found	Not Found	High	High	Not Found	High	High	Not Found	Not Found	Not Found	Not Found	Not Found	Not Found	Not Found	Not Found	Not Found	Not Found	High	High	Not Found	High	High	Not Found	Not Found	Not Found	Not Found	Not Found	Not Found	Not Found	Not Found	Not Found	Not Found	High	High	Not Found	High	High	Not Found	Not Found	Not Found	Not Found	Not Found	Not Found	Not Found	Not Found	Not Found	Not Found	High	High	Not Found	High	High	Not Found	Not Found	Not Found	Not Found	Not Found	Not Found	Not Found	Not Found	Not Found	Not Found	High	High	Not Found	High	High	Not Found	Not Found	Not Found	Not Found	Not Found	Not Found	Not Found	1.739	0.09	0.734	0.8	-3.48	-0.45	6.8	11.8	19.4	1.7	16.4	12							1	1	1	1	1	1	Unique	48,7	High	3	666,705078125	390,80384	0	1,745E-05	2,5406711101532	High	3	666,705078125	390,80384	0	7,538E-06	296	High	3	666,705078125	390,80384	0	6,241E-05
	[K].LGDVYVNDAFGTAHR.[A]	1xTMT6plex [N-Term]	0,0045487	0,000893776	1	3	9	P00558	P00558 [157-171]	0	1863,95507664	Not Found	Not Found	Not Found	Not Found	Not Found	Not Found	High	High	Not Found	Not Found	Not Found	Not Found	Not Found	Not Found	Not Found	Not Found	Not Found	Not Found	Not Found	Not Found	Not Found	High	High	Not Found	Not Found	Not Found	Not Found	Not Found	Not Found	Not Found	Not Found	Not Found	Not Found	Not Found	Not Found	Not Found	High	High	Not Found	Not Found	Not Found	Not Found	Not Found	Not Found	Not Found	Not Found	Not Found	Not Found	Not Found	Not Found	Not Found	High	High	Not Found	Not Found	Not Found	Not Found	Not Found	Not Found	Not Found	Not Found	Not Found	Not Found	Not Found	Not Found	Not Found	High	High	Not Found	Not Found	Not Found	Not Found	Not Found	Not Found	Not Found	Not Found	Not Found	Not Found	Not Found	Not Found	Not Found	High	High	Not Found	Not Found	Not Found	Not Found	Not Found	Not Found	Not Found																									No Quan Values	36,36	High	3	621	321,80365	0,0002723	0,0007343	0,916321516036987	High	3	621	320,92059	0,001427	0,01415	169	High	3	621	321,80365	0,0007341	0,001433
	[R].VDFNVPMK.[KN]	2xTMT6plex [N-Term; K8]; 1xOxidation [M7]	0,044985	0,00525245	1	2	5	P00558	P00558 [23-30]	0	1423,80194357	Not Found	Not Found	Not Found	High	High	High	Not Found	High	High	Not Found	Not Found	Not Found	Not Found	Not Found	Not Found	Not Found	Not Found	Not Found	High	High	High	Not Found	High	High	Not Found	Not Found	Not Found	Not Found	Not Found	Not Found	Not Found	Not Found	Not Found	High	High	High	Not Found	High	High	Not Found	Not Found	Not Found	Not Found	Not Found	Not Found	Not Found	Not Found	Not Found	High	High	High	Not Found	High	High	Not Found	Not Found	Not Found	Not Found	Not Found	Not Found	Not Found	Not Found	Not Found	High	High	High	Not Found	High	High	Not Found	Not Found	Not Found	Not Found	Not Found	Not Found	Not Found	Not Found	Not Found	High	High	High	Not Found	High	High	Not Found	Not Found	Not Found	Not Found	Not Found	Not Found	1.102	0.885	0.984	0.14	-0.18	-0.02	18.5	20.4	32	28.3	24.9	24.5	59.66	70.38	31.85	30.42	80.75	56.49	5	5	5	5	5	5	Unique	26,75	High	2	712	317,90503	0,00284	0,01577	0,94552218914032	Low	2	712	320,76166	0,09183	0,3934	140	Low	2	712	320,34887	0,07569	0,378
	[R].GCITIIGGGDTATCCAK.[W]	2xTMT6plex [N-Term; K17]; 3xCarbamidomethyl [C2; C14; C15]	0,0397609	0,00494538	1	2	4	P00558	P00558 [366-382]	0	2213,11286583	Not Found	Not Found	Not Found	High	Not Found	Not Found	High	Not Found	Not Found	Not Found	Not Found	Not Found	Not Found	Not Found	Not Found	Not Found	Not Found	Not Found	High	Not Found	Not Found	High	Not Found	Not Found	Not Found	Not Found	Not Found	Not Found	Not Found	Not Found	Not Found	Not Found	Not Found	High	Not Found	Not Found	High	Not Found	Not Found	Not Found	Not Found	Not Found	Not Found	Not Found	Not Found	Not Found	Not Found	Not Found	High	Not Found	Not Found	High	Not Found	Not Found	Not Found	Not Found	Not Found	Not Found	Not Found	Not Found	Not Found	Not Found	Not Found	High	Not Found	Not Found	High	Not Found	Not Found	Not Found	Not Found	Not Found	Not Found	Not Found	Not Found	Not Found	Not Found	Not Found	High	Not Found	Not Found	High	Not Found	Not Found	Not Found	Not Found	Not Found	Not Found	Not Found	Not Found	0.652	0.737	0.539	-0.62	-0.44	-0.89	12.8	8.3	20.7	15.2	13.7	7.4							1	1	1	1	1	1	Unique	17,56	High	3	738	318,55988	0,001456	0,0049	1	High	3	738	318,55988	0,00415	0,03717	128	High	3	738	318,55988	0,007157	0,0602
	[K].VLNNMEIGTSLFDEEGAK.[I]	2xTMT6plex [N-Term; K18]	4,76424E-05	0	1	2	3	P00558	P00558 [247-264]	0	2425,26849698	Not Found	Not Found	Not Found	Not Found	High	Not Found	Not Found	Not Found	Not Found	Not Found	Not Found	Not Found	Not Found	Not Found	Not Found	Not Found	Not Found	Not Found	Not Found	High	Not Found	Not Found	Not Found	Not Found	Not Found	Not Found	Not Found	Not Found	Not Found	Not Found	Not Found	Not Found	Not Found	Not Found	High	Not Found	Not Found	Not Found	Not Found	Not Found	Not Found	Not Found	Not Found	Not Found	Not Found	Not Found	Not Found	Not Found	Not Found	High	Not Found	Not Found	Not Found	Not Found	Not Found	Not Found	Not Found	Not Found	Not Found	Not Found	Not Found	Not Found	Not Found	Not Found	High	Not Found	Not Found	Not Found	Not Found	Not Found	Not Found	Not Found	Not Found	Not Found	Not Found	Not Found	Not Found	Not Found	Not Found	High	Not Found	Not Found	Not Found	Not Found	Not Found	Not Found	Not Found	Not Found	Not Found	Not Found	0.378	0.876	0.983	-1.4	-0.19	-0.03	32.1	12.1	36.6	32.1	12.8	12.6							1	1	1	1	1	1	Unique	56,76	High	3	809	416,74371	0	2,24E-06	2	High	3	809	416,74371	0	1,743E-06	251,90398983835	High	3	809	416,74371	0	2,084E-05
P68871	Hemoglobin subunit beta OS=Homo sapiens GN=HBB PE=1 SV=2	82,312925170068	1039	10	5	147	15,988	7,28	High	High	High	High	High	High	High	High	High	High	High	High	High	High	High	High	High	High	High	High	High	High	High	High	High	High	High	High	High	High	High	High	High	High	High	High	High	High	High	High	High	High	High	High	High	High	High	High	High	High	High	High	High	High	High	High	High	High	High	High	High	High	High	High	High	High	High	High	High	High	High	High	High	High	High	High	High	High	High	High	High	High	High	High	High	High	High	High	High	High	3043	ENSG00000244734	HBB	11	cell organization and biogenesis;coagulation;metabolic process;regulation of biological process;response to stimulus;transport	cytosol;extracellular;organelle lumen	antioxidant activity;catalytic activity;metal ion binding;protein binding;transporter activity	Pf00042	1.031	0.61	0.954	0.04	-0.71	-0.07	1053.9	1086.8	476.9	290.7	5335.5	5090.3	42.9	43.19	34.86	54.78	43.05	45.98	15	15	15	15	15	15	1800.4	1662.6	1613.2	932.8	785.4	939.3	850	1049.3	1184.9	1172.8	1247.3	1378.5	322.8	391.9	477.2	1913	1869.8	1711.7	996.8	815.7	993.1	847.2	1091.4	1271	1282.3	987.3	1124.4	385.7	531.8	480.5	688.2	701.7	605.8	389.6	325.5	392.8	469.6	484.2	531.1	567.1	675.9	605.4	252.2	221.7	243.2	668.6	605.9	71.6	363	327.7	352.8	225.9	191	200.1	281.9	200.7	192.1	204.6	213.2	261.5	8992.2	9212.6	8604.2	4950.8	4002.3	5107.5	3995.9	4376	4826.3	6356.9	6018.9	6508.5	2320.6	1943.9	2815.4	8932.5	9364.4	8285.6	4763.4	3931.2	5008.2	4116.8	3764.7	4630.8	5822.1	5267.2	6200.9	1888.1	1888.2	2490	185.1	169.1	200	186.6	171.5	200.6	188.3	226.2	262.2	318.5	354.5	402.3	43.5	44.3	56.5	190.3	168.8	200.7	203.6	181.4	214	166.1	209	256.1	318.8	253.8	296.7	36	43.5	49.1	260.4	256.6	275.7	281	255.1	296.2	347.3	345.9	391.9	532.1	657.8	605.4	124.8	93.5	100.6	216.3	177.8	27.6	228.9	226.8	235.2	141.3	119.4	129.8	229	170.6	166.6	65.5	63.4	91.3	863.9	858.6	988.6	905.9	783.4	1020.1	869.6	936.7	1055.3	1653.7	1662.4	1824.9	290.8	209.6	277.9	679.3	635.4	758.3	712.1	626.4	811.3	657.9	619.1	768	1140.2	1112.8	1320.1	137.3	122.5	179.2	3	3	2	8	8	8	10	11	11	8	8	8	4	4	3	3	3	2	8	8	8	10	11	11	8	8	8	4	4	3	3	3	2	8	8	8	10	11	11	8	8	8	4	4	3	3	3	2	8	8	8	10	11	11	8	8	8	4	4	3	3	3	2	8	8	8	10	11	11	8	8	8	4	4	3	3	3	2	8	8	8	10	11	11	8	8	8	4	4	3	27,48	6	82,312925170068	419	10	76	269	9	82,312925170068	351	10
	Annotated Sequence	Modifications	Qvality PEP	Qvality q-value	# Protein Groups	# Proteins	# PSMs	Master Protein Accessions	Positions in Master Proteins	# Missed Cleavages	Theo. MH+ [Da]	Found in Sample: [S1] F1: 126, Sample	Found in Sample: [S2] F2: 126, Sample	Found in Sample: [S3] F3: 126, Sample	Found in Sample: [S4] F4: 126, Sample	Found in Sample: [S5] F5: 126, Sample	Found in Sample: [S6] F6: 126, Sample	Found in Sample: [S7] F7: 126, Sample	Found in Sample: [S8] F8: 126, Sample	Found in Sample: [S9] F9: 126, Sample	Found in Sample: [S10] F10: 126, Sample	Found in Sample: [S11] F11: 126, Sample	Found in Sample: [S12] F12: 126, Sample	Found in Sample: [S13] F13: 126, Sample	Found in Sample: [S14] F14: 126, Sample	Found in Sample: [S15] F15: 126, Sample	Found in Sample: [S16] F1: 127, Sample	Found in Sample: [S21] F2: 127, Sample	Found in Sample: [S26] F3: 127, Sample	Found in Sample: [S31] F4: 127, Sample	Found in Sample: [S36] F5: 127, Sample	Found in Sample: [S41] F6: 127, Sample	Found in Sample: [S46] F7: 127, Sample	Found in Sample: [S51] F8: 127, Sample	Found in Sample: [S56] F9: 127, Sample	Found in Sample: [S61] F10: 127, Sample	Found in Sample: [S66] F11: 127, Sample	Found in Sample: [S71] F12: 127, Sample	Found in Sample: [S76] F13: 127, Sample	Found in Sample: [S81] F14: 127, Sample	Found in Sample: [S86] F15: 127, Sample	Found in Sample: [S17] F1: 128, Sample	Found in Sample: [S22] F2: 128, Sample	Found in Sample: [S27] F3: 128, Sample	Found in Sample: [S32] F4: 128, Sample	Found in Sample: [S37] F5: 128, Sample	Found in Sample: [S42] F6: 128, Sample	Found in Sample: [S47] F7: 128, Sample	Found in Sample: [S52] F8: 128, Sample	Found in Sample: [S57] F9: 128, Sample	Found in Sample: [S62] F10: 128, Sample	Found in Sample: [S67] F11: 128, Sample	Found in Sample: [S72] F12: 128, Sample	Found in Sample: [S77] F13: 128, Sample	Found in Sample: [S82] F14: 128, Sample	Found in Sample: [S87] F15: 128, Sample	Found in Sample: [S18] F1: 129, Sample	Found in Sample: [S23] F2: 129, Sample	Found in Sample: [S28] F3: 129, Sample	Found in Sample: [S33] F4: 129, Sample	Found in Sample: [S38] F5: 129, Sample	Found in Sample: [S43] F6: 129, Sample	Found in Sample: [S48] F7: 129, Sample	Found in Sample: [S53] F8: 129, Sample	Found in Sample: [S58] F9: 129, Sample	Found in Sample: [S63] F10: 129, Sample	Found in Sample: [S68] F11: 129, Sample	Found in Sample: [S73] F12: 129, Sample	Found in Sample: [S78] F13: 129, Sample	Found in Sample: [S83] F14: 129, Sample	Found in Sample: [S88] F15: 129, Sample	Found in Sample: [S19] F1: 130, Sample	Found in Sample: [S24] F2: 130, Sample	Found in Sample: [S29] F3: 130, Sample	Found in Sample: [S34] F4: 130, Sample	Found in Sample: [S39] F5: 130, Sample	Found in Sample: [S44] F6: 130, Sample	Found in Sample: [S49] F7: 130, Sample	Found in Sample: [S54] F8: 130, Sample	Found in Sample: [S59] F9: 130, Sample	Found in Sample: [S64] F10: 130, Sample	Found in Sample: [S69] F11: 130, Sample	Found in Sample: [S74] F12: 130, Sample	Found in Sample: [S79] F13: 130, Sample	Found in Sample: [S84] F14: 130, Sample	Found in Sample: [S89] F15: 130, Sample	Found in Sample: [S20] F1: 131, Sample	Found in Sample: [S25] F2: 131, Sample	Found in Sample: [S30] F3: 131, Sample	Found in Sample: [S35] F4: 131, Sample	Found in Sample: [S40] F5: 131, Sample	Found in Sample: [S45] F6: 131, Sample	Found in Sample: [S50] F7: 131, Sample	Found in Sample: [S55] F8: 131, Sample	Found in Sample: [S60] F9: 131, Sample	Found in Sample: [S65] F10: 131, Sample	Found in Sample: [S70] F11: 131, Sample	Found in Sample: [S75] F12: 131, Sample	Found in Sample: [S80] F13: 131, Sample	Found in Sample: [S85] F14: 131, Sample	Found in Sample: [S90] F15: 131, Sample	Abundance Ratio: (127) / (126)	Abundance Ratio: (129) / (128)	Abundance Ratio: (131) / (130)	Abundance Ratio (log2): (127) / (126)	Abundance Ratio (log2): (129) / (128)	Abundance Ratio (log2): (131) / (130)	Abundances (Grouped): 126	Abundances (Grouped): 127	Abundances (Grouped): 128	Abundances (Grouped): 129	Abundances (Grouped): 130	Abundances (Grouped): 131	Abundances (Grouped) Standard Error [%]: 126	Abundances (Grouped) Standard Error [%]: 127	Abundances (Grouped) Standard Error [%]: 128	Abundances (Grouped) Standard Error [%]: 129	Abundances (Grouped) Standard Error [%]: 130	Abundances (Grouped) Standard Error [%]: 131	Abundances (Grouped) Count: 126	Abundances (Grouped) Count: 127	Abundances (Grouped) Count: 128	Abundances (Grouped) Count: 129	Abundances (Grouped) Count: 130	Abundances (Grouped) Count: 131	Quan Info	Ions Score Mascot	Confidence Mascot	Charge Mascot	m/z [Da] Mascot	RT [min] Mascot	Percolator q-Value Mascot	Percolator PEP Mascot	XCorr Sequest HT	Confidence Sequest HT	Charge Sequest HT	m/z [Da] Sequest HT	RT [min] Sequest HT	Percolator q-Value Sequest HT	Percolator PEP Sequest HT	Amanda Score MS Amanda	Confidence MS Amanda	Charge MS Amanda	m/z [Da] MS Amanda	RT [min] MS Amanda	Percolator q-Value MS Amanda	Percolator PEP MS Amanda
	[K].LHVDPENFR.[VL]	1xTMT6plex [N-Term]	0,0023849	0,000893776	2	3	227	P02042; P68871	P02042 [97-105]; P68871 [97-105]	0	1355,72691488	High	High	High	High	High	High	High	High	High	High	High	High	High	High	High	High	High	High	High	High	High	High	High	High	High	High	High	High	High	High	High	High	High	High	High	High	High	High	High	High	High	High	High	High	High	High	High	High	High	High	High	High	High	High	High	High	High	High	High	High	High	High	High	High	High	High	High	High	High	High	High	High	High	High	High	High	High	High	High	High	High	High	High	High	High	High	High	High	High	High	1.122	0.599	1.037	0.17	-0.74	0.05	93.2	104.6	57.2	34.2	249.9	259.1	66.58	62.5	70.5	123.34	72.91	63.4	12	12	12	12	12	12	Not Unique	37,28	High	3	452	272,95192	0,0001183	0,0004719	2	High	3	452	226,50221	0,0003078	0,001873	244	High	3	452	244,36788	0,0002969	0,0004793
	[M].VHLTPEEK.[TS]	2xTMT6plex [N-Term; K8]	0,00202636	0,000893776	2	7	186	P02042; P68871	P02042 [2-9]; P68871 [2-9]	0	1410,8356861	Not Found	Not Found	Not Found	High	High	High	High	High	High	High	High	High	High	High	High	Not Found	Not Found	Not Found	High	High	High	High	High	High	High	High	High	High	High	High	Not Found	Not Found	Not Found	High	High	High	High	High	High	High	High	High	High	High	High	Not Found	Not Found	Not Found	High	High	High	High	High	High	High	High	High	High	High	High	Not Found	Not Found	Not Found	High	High	High	High	High	High	High	High	High	High	High	High	Not Found	Not Found	Not Found	High	High	High	High	High	High	High	High	High	High	High	High	1.013	0.339	0.942	0.02	-1.56	-0.09	199.7	202.4	108.6	36.8	1322.2	1245.6	52.51	53.71	55.12	133.79	54.63	53.72	11	11	11	11	11	11	Not Unique	35,32	High	3	470	329,27874	0,0001183	0,0005238								243	High	3	470	168,50469	0,0003621	0,0005993
	[K].EFTPPVQAAYQK.[V]	2xTMT6plex [N-Term; K12]	0,000260638	0	1	1	127	P68871	P68871 [122-133]	0	1837,02600588	High	High	High	High	High	High	High	High	High	High	High	High	High	High	High	High	High	High	High	High	High	High	High	High	High	High	High	High	High	High	High	High	High	High	High	High	High	High	High	High	High	High	High	High	High	High	High	High	High	High	High	High	High	High	High	High	High	High	High	High	High	High	High	High	High	High	High	High	High	High	High	High	High	High	High	High	High	High	High	High	High	High	High	High	High	High	High	High	High	High	0.808	0.585	0.798	-0.31	-0.77	-0.33	130.6	105.5	60.4	35.3	418.4	333.9	65.85	74.05	61.29	81.25	57.11	74.3	15	15	15	15	15	15	Unique	53,52	High	2	919	330,28139	0	2,739E-05	3	High	3	613	328,33046	0	2,429E-06	310	High	2	919	330,28139	0,0002969	0,0004109
	[K].GTFATLSELHCDK.[L]	2xTMT6plex [N-Term; K13]; 1xCarbamidomethyl [C11]	5,15318E-05	0	1	1	116	P68871	P68871 [84-96]	0	1937,02026881	Not Found	Not Found	Not Found	High	High	High	High	High	High	High	High	High	Not Found	Not Found	Not Found	Not Found	Not Found	Not Found	High	High	High	High	High	High	High	High	High	Not Found	Not Found	Not Found	Not Found	Not Found	Not Found	High	High	High	High	High	High	High	High	High	Not Found	Not Found	Not Found	Not Found	Not Found	Not Found	High	High	High	High	High	High	High	High	High	Not Found	Not Found	Not Found	Not Found	Not Found	Not Found	High	High	High	High	High	High	High	High	High	Not Found	Not Found	Not Found	Not Found	Not Found	Not Found	High	High	High	High	High	High	High	High	High	Not Found	Not Found	Not Found	1.055	0.506	0.84	0.08	-0.98	-0.25	127.5	134.5	56.8	28.7	510.5	428.6	79.65	78.02	83.12	105.94	81.47	74.83	9	9	9	9	9	9	Unique	51,38	High	3	646	370,71206	0	1,04E-05	2	High	3	646	304,4203	0	1,409E-07	305	High	3	646	304,4203	0	1,863E-05
	[K].VNVDEVGGEALGR.[L]	1xTMT6plex [N-Term]	5,02637E-07	0	1	2	109	P68871	P68871 [19-31]	0	1543,82775096	High	High	High	High	High	High	High	High	High	High	High	High	High	High	Not Found	High	High	High	High	High	High	High	High	High	High	High	High	High	High	Not Found	High	High	High	High	High	High	High	High	High	High	High	High	High	High	Not Found	High	High	High	High	High	High	High	High	High	High	High	High	High	High	Not Found	High	High	High	High	High	High	High	High	High	High	High	High	High	High	Not Found	High	High	High	High	High	High	High	High	High	High	High	High	High	High	Not Found	1.102	0.821	1.027	0.14	-0.28	0.04	476.9	525.7	179.3	147.3	2590.4	2660.8	122.79	125.74	124.86	137.35	126.23	125.47	14	14	14	14	14	14	Unique	84,47	High	2	772	296,69375	0	8,811E-08	4,3328070640564	High	2	772	293,70857	0	9,757E-10	496	High	2	772,41796875	296,2065	0	1,667E-07
	[K].VVAGVANALAHK.[Y]	2xTMT6plex [N-Term; K12]	1,67178E-05	0	2	2	71	P02042; P68871	P02042 [134-145]; P68871 [134-145]	0	1607,99973167	Not Found	Not Found	Not Found	Not Found	Not Found	Not Found	High	High	High	High	High	High	Not Found	Not Found	Not Found	Not Found	Not Found	Not Found	Not Found	Not Found	Not Found	High	High	High	High	High	High	Not Found	Not Found	Not Found	Not Found	Not Found	Not Found	Not Found	Not Found	Not Found	High	High	High	High	High	High	Not Found	Not Found	Not Found	Not Found	Not Found	Not Found	Not Found	Not Found	Not Found	High	High	High	High	High	High	Not Found	Not Found	Not Found	Not Found	Not Found	Not Found	Not Found	Not Found	Not Found	High	High	High	High	High	High	Not Found	Not Found	Not Found	Not Found	Not Found	Not Found	Not Found	Not Found	Not Found	High	High	High	High	High	High	Not Found	Not Found	Not Found	1.036	0.772	0.882	0.05	-0.37	-0.18	58.2	60.3	23.3	18	284	250.4	30.56	26.64	18.47	30.66	26.71	25.54	6	6	6	6	6	6	Not Unique	69,14	High	3	536	396,71143	0	7,129E-07	2	High	3	536	318,91118	0	3,371E-08	356	High	3	536	318,91118	0	6,966E-06
	[K].SAVTALWGK.[V]	2xTMT6plex [N-Term; K9]	0,000293595	0	1	3	58	P68871	P68871 [10-18]	0	1390,8458569	High	High	Not Found	Not Found	Not Found	Not Found	High	High	High	High	High	High	Not Found	Not Found	Not Found	High	High	Not Found	Not Found	Not Found	Not Found	High	High	High	High	High	High	Not Found	Not Found	Not Found	High	High	Not Found	Not Found	Not Found	Not Found	High	High	High	High	High	High	Not Found	Not Found	Not Found	High	High	Not Found	Not Found	Not Found	Not Found	High	High	High	High	High	High	Not Found	Not Found	Not Found	High	High	Not Found	Not Found	Not Found	Not Found	High	High	High	High	High	High	Not Found	Not Found	Not Found	High	High	Not Found	Not Found	Not Found	Not Found	High	High	High	High	High	High	Not Found	Not Found	Not Found	0.99	0.384	0.954	-0.02	-1.38	-0.07	121.7	120.4	62.7	24.1	719.7	686.7	78.58	80.13	75.3	77.89	82.21	88.45	8	8	8	8	8	8	Unique	58,09	High	2	695	342,23058	0	3,003E-05	2	High	2	695	349,27907	0	2,871E-05	350	High	2	695,9267578125	345,36653	0	0,0001546
	[M].VHLTPEEK.[TS]	3xTMT6plex [N-Term; T4; K8]	0,00367314	0,000893776	2	7	57	P02042; P68871	P02042 [2-9]; P68871 [2-9]	0	1639,9986181	Not Found	Not Found	Not Found	Not Found	Not Found	Not Found	High	High	High	High	High	High	Not Found	Not Found	Not Found	Not Found	Not Found	Not Found	Not Found	Not Found	Not Found	High	High	High	High	High	High	Not Found	Not Found	Not Found	Not Found	Not Found	Not Found	Not Found	Not Found	Not Found	High	High	High	High	High	High	Not Found	Not Found	Not Found	Not Found	Not Found	Not Found	Not Found	Not Found	Not Found	High	High	High	High	High	High	Not Found	Not Found	Not Found	Not Found	Not Found	Not Found	Not Found	Not Found	Not Found	High	High	High	High	High	High	Not Found	Not Found	Not Found	Not Found	Not Found	Not Found	Not Found	Not Found	Not Found	High	High	High	High	High	High	Not Found	Not Found	Not Found	0.795	0.332	0.745	-0.33	-1.59	-0.42	88.2	70.1	37.3	12.4	598.8	446.2	35.64	59.05	36.52	85	35.48	45.2	6	6	6	6	6	6	Not Unique	22,16	High	4	410	160,69124	0,0002723	0,001049								234	High	4	410	159,54101	0,0002969	0,0004063
	[K].VLGAFSDGLAHLDNLK.[G]	2xTMT6plex [N-Term; K16]	1,20497E-05	0	2	5	36	P02042; P68871	P02042 [68-83]; P68871 [68-83]	0	2128,21666003	Not Found	Not Found	Not Found	High	Not Found	Not Found	High	High	High	Not Found	Not Found	Not Found	Not Found	Not Found	Not Found	Not Found	Not Found	Not Found	High	Not Found	Not Found	High	High	High	Not Found	Not Found	Not Found	Not Found	Not Found	Not Found	Not Found	Not Found	Not Found	High	Not Found	Not Found	High	High	High	Not Found	Not Found	Not Found	Not Found	Not Found	Not Found	Not Found	Not Found	Not Found	High	Not Found	Not Found	High	High	High	Not Found	Not Found	Not Found	Not Found	Not Found	Not Found	Not Found	Not Found	Not Found	High	Not Found	Not Found	High	High	High	Not Found	Not Found	Not Found	Not Found	Not Found	Not Found	Not Found	Not Found	Not Found	High	Not Found	Not Found	High	High	High	Not Found	Not Found	Not Found	Not Found	Not Found	Not Found	1.003	0.439	0.909	0	-1.19	-0.14	56.9	57	26.3	11.5	264.8	240.7	72.34	67.58	78.77	115.31	67.43	96.38	4	4	4	4	4	4	Not Unique	71,36	High	3	710,07763671875	437,83882	0	6,698E-07	2	High	3	710	445,01104	0	5,897E-08	296	High	3	710	436,31458	0	4,171E-05
	[R].FFESFGDLSTPDAVMGNPK.[V]	2xTMT6plex [N-Term; K19]; 1xOxidation [M15]	1,59661E-05	0	1	2	25	P68871	P68871 [42-60]	0	2533,26849738	Not Found	Not Found	Not Found	High	High	High	High	High	High	Not Found	Not Found	Not Found	Not Found	Not Found	Not Found	Not Found	Not Found	Not Found	High	High	High	High	High	High	Not Found	Not Found	Not Found	Not Found	Not Found	Not Found	Not Found	Not Found	Not Found	High	High	High	High	High	High	Not Found	Not Found	Not Found	Not Found	Not Found	Not Found	Not Found	Not Found	Not Found	High	High	High	High	High	High	Not Found	Not Found	Not Found	Not Found	Not Found	Not Found	Not Found	Not Found	Not Found	High	High	High	High	High	High	Not Found	Not Found	Not Found	Not Found	Not Found	Not Found	Not Found	Not Found	Not Found	High	High	High	High	High	High	Not Found	Not Found	Not Found	Not Found	Not Found	Not Found	1.094	0.871	0.856	0.13	-0.2	-0.22	54.2	59.2	39.4	34.3	125.9	107.7	67.27	59.69	31.4	58.08	90.04	102.57	6	6	6	6	6	6	Unique	63,65	High	3	845	417,15891	0	5,24E-07	2,6318039894104	High	3	845	416,12586	0	1,346E-05	261	High	3	845	417,15891	0	1,904E-05
	[R].LLVVYPWTQR.[F]	1xTMT6plex [N-Term]	0,0054691	0,000893776	2	10	18	P02042; P68871	P02042 [32-41]; P68871 [32-41]	0	1503,88850088	Not Found	Not Found	Not Found	High	High	High	Not Found	High	High	Not Found	Not Found	Not Found	Not Found	Not Found	Not Found	Not Found	Not Found	Not Found	High	High	High	Not Found	High	High	Not Found	Not Found	Not Found	Not Found	Not Found	Not Found	Not Found	Not Found	Not Found	High	High	High	Not Found	High	High	Not Found	Not Found	Not Found	Not Found	Not Found	Not Found	Not Found	Not Found	Not Found	High	High	High	Not Found	High	High	Not Found	Not Found	Not Found	Not Found	Not Found	Not Found	Not Found	Not Found	Not Found	High	High	High	Not Found	High	High	Not Found	Not Found	Not Found	Not Found	Not Found	Not Found	Not Found	Not Found	Not Found	High	High	High	Not Found	High	High	Not Found	Not Found	Not Found	Not Found	Not Found	Not Found	1.35	0.961	0.872	0.43	-0.06	-0.2	13.8	18.6	10.7	10.3	79.6	69.4	66.99	73.81	95.81	105.15	56.78	44.48	5	5	5	5	5	5	Not Unique	33,49	High	2	752	400,90789	0,0002723	0,0008765	1	High	2	752	401,8157	0,0002414	0,0009456	177	High	2	752	401,8157	0,0007341	0,001423
	[R].FFESFGDLSTPDAVMGNPK.[V]	2xTMT6plex [N-Term; K19]	1,25793E-06	0	1	2	9	P68871	P68871 [42-60]	0	2517,27358238	Not Found	Not Found	Not Found	High	High	High	Not Found	Not Found	Not Found	Not Found	Not Found	Not Found	Not Found	Not Found	Not Found	Not Found	Not Found	Not Found	High	High	High	Not Found	Not Found	Not Found	Not Found	Not Found	Not Found	Not Found	Not Found	Not Found	Not Found	Not Found	Not Found	High	High	High	Not Found	Not Found	Not Found	Not Found	Not Found	Not Found	Not Found	Not Found	Not Found	Not Found	Not Found	Not Found	High	High	High	Not Found	Not Found	Not Found	Not Found	Not Found	Not Found	Not Found	Not Found	Not Found	Not Found	Not Found	Not Found	High	High	High	Not Found	Not Found	Not Found	Not Found	Not Found	Not Found	Not Found	Not Found	Not Found	Not Found	Not Found	Not Found	High	High	High	Not Found	Not Found	Not Found	Not Found	Not Found	Not Found	Not Found	Not Found	Not Found	1.04	0.196	0.861	0.06	-2.35	-0.22	78.3	81.4	28.7	5.6	695.3	598.9	71.57	91.53	76.49	123.33	88.38	91.22	3	3	3	3	3	3	Unique	73,69	High	3	839	431,32906	0	1,782E-08	3	High	3	839	431,26195	0	3,66E-09	327	High	3	839	431,26195	0	2,265E-06
P52566	Rho GDP-dissociation inhibitor 2 OS=Homo sapiens GN=ARHGDIB PE=1 SV=3	32	177	6	6	201	22,974	5,21	High	High	High	High	High	High	High	High	High	High	High	High	High	High	Not Found	High	High	High	High	High	High	High	High	High	High	High	High	High	High	Not Found	High	High	High	High	High	High	High	High	High	High	High	High	High	High	Not Found	High	High	High	High	High	High	High	High	High	High	High	High	High	High	Not Found	High	High	High	High	High	High	High	High	High	High	High	High	High	High	Not Found	High	High	High	High	High	High	High	High	High	High	High	High	High	High	Not Found	397	ENSG00000111348	ARHGDIB	12	cellular component movement;development;regulation of biological process;response to stimulus	cytoplasm;cytoskeleton;cytosol;membrane	catalytic activity;enzyme regulator activity;protein binding	Pf02115	1.019	0.991	0.902	0.03	-0.01	-0.15	391.2	398.6	513	508.3	584.9	527.8	48.56	38.39	42.69	34.19	97.53	79.5	14	14	14	14	14	14	514.3	671	865.2	432.9	374.2	270.6	200	248.7	241.8	452.5	359.4	376.9	207.8	262		630.3	717.8	575.7	427.9	328.3	253.8	199.9	304.4	253.6	481.1	324.4	306.2	373.9	403.5		682.2	856.6	1022	553.3	455.8	379.9	272.1	379.1	346.4	603.6	462.6	540.9	320.2	306.9		575.2	890.1	824.4	533.7	441.3	393.9	294.8	394.9	327.9	605.2	466	545.1	444.1	379.3		2034.9	1286.5	1268.1	706.1	694.8	502.7	230.2	231.7	258.9	311	189	140.9	165.2	168.8		1576.6	966.8	1080.6	705.7	596.8	503.7	212.8	254.8	239.4	343.6	204.5	246.1	211.8	246.6		52.9	68.2	107.3	86.6	81.7	57.8	44.3	53.6	53.5	122.9	102.1	110	28	29.6		62.7	64.8	67.5	87.4	73	54.7	39.2	58.3	51.1	119.6	83.4	80.8	34.9	33		258.1	313.2	465.1	399.1	357.2	286.5	201.3	270.8	255.6	566.3	450.2	540.9	158.5	129.5		186.1	261.2	317.7	336.6	305.4	262.6	184.4	246.8	212.7	491.6	396	472.8	142.2	112.8		195.5	119.9	145.7	129.2	136	100.4	50.1	49.6	56.6	80.9	52.2	39.5	20.7	18.2		119.9	65.6	98.9	105.5	95.1	81.6	34	41.9	39.7	67.3	43.2	52.4	15.4	16		3	4	4	5	5	3	3	4	3	4	3	3	1	1		3	4	4	5	5	3	3	4	3	4	3	3	1	1		3	4	4	5	5	3	3	4	3	4	3	3	1	1		3	4	4	5	5	3	3	4	3	4	3	3	1	1		3	4	4	5	5	3	3	4	3	4	3	3	1	1		3	4	4	5	5	3	3	4	3	4	3	3	1	1		1,929	0	32	78	6	32	55	6	22	44	4
	Annotated Sequence	Modifications	Qvality PEP	Qvality q-value	# Protein Groups	# Proteins	# PSMs	Master Protein Accessions	Positions in Master Proteins	# Missed Cleavages	Theo. MH+ [Da]	Found in Sample: [S1] F1: 126, Sample	Found in Sample: [S2] F2: 126, Sample	Found in Sample: [S3] F3: 126, Sample	Found in Sample: [S4] F4: 126, Sample	Found in Sample: [S5] F5: 126, Sample	Found in Sample: [S6] F6: 126, Sample	Found in Sample: [S7] F7: 126, Sample	Found in Sample: [S8] F8: 126, Sample	Found in Sample: [S9] F9: 126, Sample	Found in Sample: [S10] F10: 126, Sample	Found in Sample: [S11] F11: 126, Sample	Found in Sample: [S12] F12: 126, Sample	Found in Sample: [S13] F13: 126, Sample	Found in Sample: [S14] F14: 126, Sample	Found in Sample: [S15] F15: 126, Sample	Found in Sample: [S16] F1: 127, Sample	Found in Sample: [S21] F2: 127, Sample	Found in Sample: [S26] F3: 127, Sample	Found in Sample: [S31] F4: 127, Sample	Found in Sample: [S36] F5: 127, Sample	Found in Sample: [S41] F6: 127, Sample	Found in Sample: [S46] F7: 127, Sample	Found in Sample: [S51] F8: 127, Sample	Found in Sample: [S56] F9: 127, Sample	Found in Sample: [S61] F10: 127, Sample	Found in Sample: [S66] F11: 127, Sample	Found in Sample: [S71] F12: 127, Sample	Found in Sample: [S76] F13: 127, Sample	Found in Sample: [S81] F14: 127, Sample	Found in Sample: [S86] F15: 127, Sample	Found in Sample: [S17] F1: 128, Sample	Found in Sample: [S22] F2: 128, Sample	Found in Sample: [S27] F3: 128, Sample	Found in Sample: [S32] F4: 128, Sample	Found in Sample: [S37] F5: 128, Sample	Found in Sample: [S42] F6: 128, Sample	Found in Sample: [S47] F7: 128, Sample	Found in Sample: [S52] F8: 128, Sample	Found in Sample: [S57] F9: 128, Sample	Found in Sample: [S62] F10: 128, Sample	Found in Sample: [S67] F11: 128, Sample	Found in Sample: [S72] F12: 128, Sample	Found in Sample: [S77] F13: 128, Sample	Found in Sample: [S82] F14: 128, Sample	Found in Sample: [S87] F15: 128, Sample	Found in Sample: [S18] F1: 129, Sample	Found in Sample: [S23] F2: 129, Sample	Found in Sample: [S28] F3: 129, Sample	Found in Sample: [S33] F4: 129, Sample	Found in Sample: [S38] F5: 129, Sample	Found in Sample: [S43] F6: 129, Sample	Found in Sample: [S48] F7: 129, Sample	Found in Sample: [S53] F8: 129, Sample	Found in Sample: [S58] F9: 129, Sample	Found in Sample: [S63] F10: 129, Sample	Found in Sample: [S68] F11: 129, Sample	Found in Sample: [S73] F12: 129, Sample	Found in Sample: [S78] F13: 129, Sample	Found in Sample: [S83] F14: 129, Sample	Found in Sample: [S88] F15: 129, Sample	Found in Sample: [S19] F1: 130, Sample	Found in Sample: [S24] F2: 130, Sample	Found in Sample: [S29] F3: 130, Sample	Found in Sample: [S34] F4: 130, Sample	Found in Sample: [S39] F5: 130, Sample	Found in Sample: [S44] F6: 130, Sample	Found in Sample: [S49] F7: 130, Sample	Found in Sample: [S54] F8: 130, Sample	Found in Sample: [S59] F9: 130, Sample	Found in Sample: [S64] F10: 130, Sample	Found in Sample: [S69] F11: 130, Sample	Found in Sample: [S74] F12: 130, Sample	Found in Sample: [S79] F13: 130, Sample	Found in Sample: [S84] F14: 130, Sample	Found in Sample: [S89] F15: 130, Sample	Found in Sample: [S20] F1: 131, Sample	Found in Sample: [S25] F2: 131, Sample	Found in Sample: [S30] F3: 131, Sample	Found in Sample: [S35] F4: 131, Sample	Found in Sample: [S40] F5: 131, Sample	Found in Sample: [S45] F6: 131, Sample	Found in Sample: [S50] F7: 131, Sample	Found in Sample: [S55] F8: 131, Sample	Found in Sample: [S60] F9: 131, Sample	Found in Sample: [S65] F10: 131, Sample	Found in Sample: [S70] F11: 131, Sample	Found in Sample: [S75] F12: 131, Sample	Found in Sample: [S80] F13: 131, Sample	Found in Sample: [S85] F14: 131, Sample	Found in Sample: [S90] F15: 131, Sample	Abundance Ratio: (127) / (126)	Abundance Ratio: (129) / (128)	Abundance Ratio: (131) / (130)	Abundance Ratio (log2): (127) / (126)	Abundance Ratio (log2): (129) / (128)	Abundance Ratio (log2): (131) / (130)	Abundances (Grouped): 126	Abundances (Grouped): 127	Abundances (Grouped): 128	Abundances (Grouped): 129	Abundances (Grouped): 130	Abundances (Grouped): 131	Abundances (Grouped) Standard Error [%]: 126	Abundances (Grouped) Standard Error [%]: 127	Abundances (Grouped) Standard Error [%]: 128	Abundances (Grouped) Standard Error [%]: 129	Abundances (Grouped) Standard Error [%]: 130	Abundances (Grouped) Standard Error [%]: 131	Abundances (Grouped) Count: 126	Abundances (Grouped) Count: 127	Abundances (Grouped) Count: 128	Abundances (Grouped) Count: 129	Abundances (Grouped) Count: 130	Abundances (Grouped) Count: 131	Quan Info	Ions Score Mascot	Confidence Mascot	Charge Mascot	m/z [Da] Mascot	RT [min] Mascot	Percolator q-Value Mascot	Percolator PEP Mascot	XCorr Sequest HT	Confidence Sequest HT	Charge Sequest HT	m/z [Da] Sequest HT	RT [min] Sequest HT	Percolator q-Value Sequest HT	Percolator PEP Sequest HT	Amanda Score MS Amanda	Confidence MS Amanda	Charge MS Amanda	m/z [Da] MS Amanda	RT [min] MS Amanda	Percolator q-Value MS Amanda	Percolator PEP MS Amanda
	[K].APEPHVEEDDDDELDSK.[L]	2xTMT6plex [N-Term; K17]	5,66352E-06	0	1	4	67	P52566	P52566 [5-21]	0	2398,12981437	High	High	High	High	High	High	High	High	High	High	High	Not Found	Not Found	Not Found	Not Found	High	High	High	High	High	High	High	High	High	High	High	Not Found	Not Found	Not Found	Not Found	High	High	High	High	High	High	High	High	High	High	High	Not Found	Not Found	Not Found	Not Found	High	High	High	High	High	High	High	High	High	High	High	Not Found	Not Found	Not Found	Not Found	High	High	High	High	High	High	High	High	High	High	High	Not Found	Not Found	Not Found	Not Found	High	High	High	High	High	High	High	High	High	High	High	Not Found	Not Found	Not Found	Not Found	1.183	0.464	0.767	0.24	-1.11	-0.38	41	48.5	37.8	17.6	439.2	336.7	145.5	156.48	133.72	84.98	121.39	115.64	11	11	11	11	11	11	Unique	52,43	High	3	800,04833984375	254,67055	0	6,14E-07	2	High	3	800,04833984375	254,67055	0	8,493E-09	401	High	3	800,04833984375	254,67055	0	1,115E-06
	[K].TLLGDGPVVTDPK.[A]	2xTMT6plex [N-Term; K13]	0,00044298	0	1	5	38	P52566	P52566 [51-63]	0	1770,04132157	High	High	High	High	High	Not Found	High	High	Not Found	High	High	Not Found	Not Found	Not Found	Not Found	High	High	High	High	High	Not Found	High	High	Not Found	High	High	Not Found	Not Found	Not Found	Not Found	High	High	High	High	High	Not Found	High	High	Not Found	High	High	Not Found	Not Found	Not Found	Not Found	High	High	High	High	High	Not Found	High	High	Not Found	High	High	Not Found	Not Found	Not Found	Not Found	High	High	High	High	High	Not Found	High	High	Not Found	High	High	Not Found	Not Found	Not Found	Not Found	High	High	High	High	High	Not Found	High	High	Not Found	High	High	Not Found	Not Found	Not Found	Not Found	1.134	0.992	0.912	0.18	-0.01	-0.13	41.6	47.2	62.6	62.1	35.4	32.3	115.28	77.72	75.13	77.62	116.26	111.1	7	7	7	7	7	7	Unique	51,29	High	2	885	348,11601	0	4,353E-05	1	High	3	590	348,00736	0,0002414	0,0008358	215	High	2	885	348,11601	0,0007341	0,003726
	[R].DIVSGLK.[Y]	2xTMT6plex [N-Term; K7]	0,021122	0,00352422	1	3	30	P52566	P52566 [118-124]	0	1189,75564497	High	High	High	High	High	High	Not Found	Not Found	Not Found	High	Not Found	High	Not Found	Not Found	Not Found	High	High	High	High	High	High	Not Found	Not Found	Not Found	High	Not Found	High	Not Found	Not Found	Not Found	High	High	High	High	High	High	Not Found	Not Found	Not Found	High	Not Found	High	Not Found	Not Found	Not Found	High	High	High	High	High	High	Not Found	Not Found	Not Found	High	Not Found	High	Not Found	Not Found	Not Found	High	High	High	High	High	High	Not Found	Not Found	Not Found	High	Not Found	High	Not Found	Not Found	Not Found	High	High	High	High	High	High	Not Found	Not Found	Not Found	High	Not Found	High	Not Found	Not Found	Not Found	1.039	1.014	1.034	0.05	0.02	0.05	241.6	250.9	357.4	362.4	146	150.9	55.85	59.68	52.09	56.77	61.32	46.93	8	8	8	8	8	8	Unique	38,88	High	2	595,3818359375	294,7982	0,001543	0,006335	2	High	2	595	295,32941	0,000357	0,002607	299	High	2	595	295,32941	0,0007341	0,002261
	[K].YVQHTYR.[T]	1xTMT6plex [N-Term]	0,00661933	0,00165384	1	3	18	P52566	P52566 [125-131]	0	1195,64212272	Not Found	Not Found	Not Found	Not Found	Not Found	Not Found	High	High	High	High	High	High	Not Found	Not Found	Not Found	Not Found	Not Found	Not Found	Not Found	Not Found	Not Found	High	High	High	High	High	High	Not Found	Not Found	Not Found	Not Found	Not Found	Not Found	Not Found	Not Found	Not Found	High	High	High	High	High	High	Not Found	Not Found	Not Found	Not Found	Not Found	Not Found	Not Found	Not Found	Not Found	High	High	High	High	High	High	Not Found	Not Found	Not Found	Not Found	Not Found	Not Found	Not Found	Not Found	Not Found	High	High	High	High	High	High	Not Found	Not Found	Not Found	Not Found	Not Found	Not Found	Not Found	Not Found	Not Found	High	High	High	High	High	High	Not Found	Not Found	Not Found	0.881	1.027	1.303	-0.18	0.04	0.38	178.3	157.1	239.5	245.9	82.2	107	27.5	28.36	22.67	23.97	31.1	21.32	6	6	6	6	6	6	Unique	38,86	High	3	399,21875	44,084516	0,0002723	0,001045	2	High	3	399,21875	43,407454	0,004182	0,039	195,70175912294	Medium	3	399,21875	43,407454	0,03307	0,2273
	[K].APNVVVTR.[L]	1xTMT6plex [N-Term]	0,0237404	0,00352422	1	5	17	P52566	P52566 [64-71]	0	1084,66760921	Not Found	Not Found	Not Found	High	High	High	Not Found	High	High	High	High	High	High	High	Not Found	Not Found	Not Found	Not Found	High	High	High	Not Found	High	High	High	High	High	High	High	Not Found	Not Found	Not Found	Not Found	High	High	High	Not Found	High	High	High	High	High	High	High	Not Found	Not Found	Not Found	Not Found	High	High	High	Not Found	High	High	High	High	High	High	High	Not Found	Not Found	Not Found	Not Found	High	High	High	Not Found	High	High	High	High	High	High	High	Not Found	Not Found	Not Found	Not Found	High	High	High	Not Found	High	High	High	High	High	High	High	Not Found	1.296	1.152	1.131	0.37	0.2	0.18	121.4	157.4	160.3	184.6	80.2	90.7	54.14	78.92	52.84	67.26	58.4	82.56	10	10	10	10	10	10	Unique	41,11	High	2	542	140,6449	0,001187	0,003915	1	High	2	542	132,47104	0,009106	0,07738	258	High	2	542	140,64289	0,007037	0,05795
	[K].ELQEMDKDDESLIK.[Y]	3xTMT6plex [N-Term; K7; K14]; 1xOxidation [M5]	0,0315244	0,00396852	1	5	7	P52566	P52566 [34-47]	1	2396,28336824	Not Found	High	High	High	High	Not Found	Not Found	Not Found	Not Found	Not Found	Not Found	Not Found	Not Found	Not Found	Not Found	Not Found	High	High	High	High	Not Found	Not Found	Not Found	Not Found	Not Found	Not Found	Not Found	Not Found	Not Found	Not Found	Not Found	High	High	High	High	Not Found	Not Found	Not Found	Not Found	Not Found	Not Found	Not Found	Not Found	Not Found	Not Found	Not Found	High	High	High	High	Not Found	Not Found	Not Found	Not Found	Not Found	Not Found	Not Found	Not Found	Not Found	Not Found	Not Found	High	High	High	High	Not Found	Not Found	Not Found	Not Found	Not Found	Not Found	Not Found	Not Found	Not Found	Not Found	Not Found	High	High	High	High	Not Found	Not Found	Not Found	Not Found	Not Found	Not Found	Not Found	Not Found	Not Found	Not Found	0.373	0.625	1.088	-1.42	-0.68	0.12	129.5	48.3	107.1	66.9	161.7	175.8	46.65	112.8	38.99	81.47	27.71	21.09	4	4	4	4	4	4	Unique	18,53	High	3	799	297,54203	0,001527	0,005241	1	High	3	799	297,28835	0,004913	0,042	166,09902045568	Low	3	799	297,54203	0,6288	0,8493
P11142	Heat shock cognate 71 kDa protein OS=Homo sapiens GN=HSPA8 PE=1 SV=1	15,015479876161	97	8	3	646	70,854	5,52	High	High	High	High	High	High	Not Found	Not Found	Not Found	Not Found	High	Not Found	Not Found	Not Found	Not Found	High	High	High	High	High	High	Not Found	Not Found	Not Found	Not Found	High	Not Found	Not Found	Not Found	Not Found	High	High	High	High	High	High	Not Found	Not Found	Not Found	Not Found	High	Not Found	Not Found	Not Found	Not Found	High	High	High	High	High	High	Not Found	Not Found	Not Found	Not Found	High	Not Found	Not Found	Not Found	Not Found	High	High	High	High	High	High	Not Found	Not Found	Not Found	Not Found	High	Not Found	Not Found	Not Found	Not Found	High	High	High	High	High	High	Not Found	Not Found	Not Found	Not Found	High	Not Found	Not Found	Not Found	Not Found	3312	ENSG00000109971	HSPA8	11	cell communication;cell organization and biogenesis;metabolic process;regulation of biological process;response to stimulus;transport	cytoplasm;cytosol;endosome;membrane;nucleus;organelle lumen;spliceosomal complex	catalytic activity;nucleotide binding;protein binding;RNA binding	Pf00012, Pf02463, Pf06723	1.092	1.042	0.902	0.13	0.06	-0.15	13	14.2	16.3	16.9	12	10.8	62.37	59.04	43.89	59.15	39.91	35.54	7	7	7	7	7	7	10.7	10.8	25.5	10.8	5	5.2					22.9					11.1	21	20.5	8.8	6.3	5.1					26.5					16.6	15.3	27.2	16.1	7.9	7.8					22.8					16.7	11.2	33.5	18.9	1.6	13.2					23.5					14.6	11.8	9.6	14.2	8.2	5.5					19.9					14.5	16.2	12	7.4	6.9	6.8					11.8					1.1	1.1	3.2	2.2	1.1	1.1					6.5					1.1	1.9	2.4	1.8	1.4	1.1					6.8					6.3	5.6	12.4	11.6	6.2	5.9					22.2					5.4	3.3	12.9	11.9	1.1	8.8					20					1.4	1.1	1.1	2.6	1.6	1.1					5.5					1.1	1.1	1.1	1.1	1.1	1.1					2.5					1	1	1	1	1	1					1					1	1	1	1	1	1					1					1	1	1	1	1	1					1					1	1	1	1	1	1					1					1	1	1	1	1	1					1					1	1	1	1	1	1					1					0,701	0	15,015479876161	39	8	13	32	7	13	26	7
	Annotated Sequence	Modifications	Qvality PEP	Qvality q-value	# Protein Groups	# Proteins	# PSMs	Master Protein Accessions	Positions in Master Proteins	# Missed Cleavages	Theo. MH+ [Da]	Found in Sample: [S1] F1: 126, Sample	Found in Sample: [S2] F2: 126, Sample	Found in Sample: [S3] F3: 126, Sample	Found in Sample: [S4] F4: 126, Sample	Found in Sample: [S5] F5: 126, Sample	Found in Sample: [S6] F6: 126, Sample	Found in Sample: [S7] F7: 126, Sample	Found in Sample: [S8] F8: 126, Sample	Found in Sample: [S9] F9: 126, Sample	Found in Sample: [S10] F10: 126, Sample	Found in Sample: [S11] F11: 126, Sample	Found in Sample: [S12] F12: 126, Sample	Found in Sample: [S13] F13: 126, Sample	Found in Sample: [S14] F14: 126, Sample	Found in Sample: [S15] F15: 126, Sample	Found in Sample: [S16] F1: 127, Sample	Found in Sample: [S21] F2: 127, Sample	Found in Sample: [S26] F3: 127, Sample	Found in Sample: [S31] F4: 127, Sample	Found in Sample: [S36] F5: 127, Sample	Found in Sample: [S41] F6: 127, Sample	Found in Sample: [S46] F7: 127, Sample	Found in Sample: [S51] F8: 127, Sample	Found in Sample: [S56] F9: 127, Sample	Found in Sample: [S61] F10: 127, Sample	Found in Sample: [S66] F11: 127, Sample	Found in Sample: [S71] F12: 127, Sample	Found in Sample: [S76] F13: 127, Sample	Found in Sample: [S81] F14: 127, Sample	Found in Sample: [S86] F15: 127, Sample	Found in Sample: [S17] F1: 128, Sample	Found in Sample: [S22] F2: 128, Sample	Found in Sample: [S27] F3: 128, Sample	Found in Sample: [S32] F4: 128, Sample	Found in Sample: [S37] F5: 128, Sample	Found in Sample: [S42] F6: 128, Sample	Found in Sample: [S47] F7: 128, Sample	Found in Sample: [S52] F8: 128, Sample	Found in Sample: [S57] F9: 128, Sample	Found in Sample: [S62] F10: 128, Sample	Found in Sample: [S67] F11: 128, Sample	Found in Sample: [S72] F12: 128, Sample	Found in Sample: [S77] F13: 128, Sample	Found in Sample: [S82] F14: 128, Sample	Found in Sample: [S87] F15: 128, Sample	Found in Sample: [S18] F1: 129, Sample	Found in Sample: [S23] F2: 129, Sample	Found in Sample: [S28] F3: 129, Sample	Found in Sample: [S33] F4: 129, Sample	Found in Sample: [S38] F5: 129, Sample	Found in Sample: [S43] F6: 129, Sample	Found in Sample: [S48] F7: 129, Sample	Found in Sample: [S53] F8: 129, Sample	Found in Sample: [S58] F9: 129, Sample	Found in Sample: [S63] F10: 129, Sample	Found in Sample: [S68] F11: 129, Sample	Found in Sample: [S73] F12: 129, Sample	Found in Sample: [S78] F13: 129, Sample	Found in Sample: [S83] F14: 129, Sample	Found in Sample: [S88] F15: 129, Sample	Found in Sample: [S19] F1: 130, Sample	Found in Sample: [S24] F2: 130, Sample	Found in Sample: [S29] F3: 130, Sample	Found in Sample: [S34] F4: 130, Sample	Found in Sample: [S39] F5: 130, Sample	Found in Sample: [S44] F6: 130, Sample	Found in Sample: [S49] F7: 130, Sample	Found in Sample: [S54] F8: 130, Sample	Found in Sample: [S59] F9: 130, Sample	Found in Sample: [S64] F10: 130, Sample	Found in Sample: [S69] F11: 130, Sample	Found in Sample: [S74] F12: 130, Sample	Found in Sample: [S79] F13: 130, Sample	Found in Sample: [S84] F14: 130, Sample	Found in Sample: [S89] F15: 130, Sample	Found in Sample: [S20] F1: 131, Sample	Found in Sample: [S25] F2: 131, Sample	Found in Sample: [S30] F3: 131, Sample	Found in Sample: [S35] F4: 131, Sample	Found in Sample: [S40] F5: 131, Sample	Found in Sample: [S45] F6: 131, Sample	Found in Sample: [S50] F7: 131, Sample	Found in Sample: [S55] F8: 131, Sample	Found in Sample: [S60] F9: 131, Sample	Found in Sample: [S65] F10: 131, Sample	Found in Sample: [S70] F11: 131, Sample	Found in Sample: [S75] F12: 131, Sample	Found in Sample: [S80] F13: 131, Sample	Found in Sample: [S85] F14: 131, Sample	Found in Sample: [S90] F15: 131, Sample	Abundance Ratio: (127) / (126)	Abundance Ratio: (129) / (128)	Abundance Ratio: (131) / (130)	Abundance Ratio (log2): (127) / (126)	Abundance Ratio (log2): (129) / (128)	Abundance Ratio (log2): (131) / (130)	Abundances (Grouped): 126	Abundances (Grouped): 127	Abundances (Grouped): 128	Abundances (Grouped): 129	Abundances (Grouped): 130	Abundances (Grouped): 131	Abundances (Grouped) Standard Error [%]: 126	Abundances (Grouped) Standard Error [%]: 127	Abundances (Grouped) Standard Error [%]: 128	Abundances (Grouped) Standard Error [%]: 129	Abundances (Grouped) Standard Error [%]: 130	Abundances (Grouped) Standard Error [%]: 131	Abundances (Grouped) Count: 126	Abundances (Grouped) Count: 127	Abundances (Grouped) Count: 128	Abundances (Grouped) Count: 129	Abundances (Grouped) Count: 130	Abundances (Grouped) Count: 131	Quan Info	Ions Score Mascot	Confidence Mascot	Charge Mascot	m/z [Da] Mascot	RT [min] Mascot	Percolator q-Value Mascot	Percolator PEP Mascot	XCorr Sequest HT	Confidence Sequest HT	Charge Sequest HT	m/z [Da] Sequest HT	RT [min] Sequest HT	Percolator q-Value Sequest HT	Percolator PEP Sequest HT	Amanda Score MS Amanda	Confidence MS Amanda	Charge MS Amanda	m/z [Da] MS Amanda	RT [min] MS Amanda	Percolator q-Value MS Amanda	Percolator PEP MS Amanda
	[KR].VEILANDQGNR.[TI]	1xTMT6plex [N-Term]	0,000115736	0	3	20	70	A0A0G2JIW1; P11142; P11021	A0A0G2JIW1 [27-37]; P11142 [26-36]; P11021 [50-60]	0	1457,79097158	High	High	High	High	High	High	High	High	Not Found	Not Found	Not Found	Not Found	Not Found	Not Found	Not Found	High	High	High	High	High	High	High	High	Not Found	Not Found	Not Found	Not Found	Not Found	Not Found	Not Found	High	High	High	High	High	High	High	High	Not Found	Not Found	Not Found	Not Found	Not Found	Not Found	Not Found	High	High	High	High	High	High	High	High	Not Found	Not Found	Not Found	Not Found	Not Found	Not Found	Not Found	High	High	High	High	High	High	High	High	Not Found	Not Found	Not Found	Not Found	Not Found	Not Found	Not Found	High	High	High	High	High	High	High	High	Not Found	Not Found	Not Found	Not Found	Not Found	Not Found	Not Found	0.846	1.016	0.941	-0.24	0.02	-0.09	134.8	114	162.8	165.4	112.8	106.1	67.49	73.4	57.27	59.38	66.89	83.03	8	8	8	8	8	8	Not Unique	59,38	High	2	729	209,45876	0	7,307E-06	3	High	2	729	209,45876	0	7,99E-07	373	High	2	729	209,45876	0	4,326E-05
	[R].TTPSYVAFTDTER.[L]	1xTMT6plex [N-Term]	0,0202956	0,00352422	2	19	19	A0A0G2JIW1; P11142	A0A0G2JIW1 [38-50]; P11142 [37-49]	0	1716,86419597	High	High	High	High	Not Found	Not Found	High	Not Found	High	Not Found	Not Found	Not Found	Not Found	Not Found	Not Found	High	High	High	High	Not Found	Not Found	High	Not Found	High	Not Found	Not Found	Not Found	Not Found	Not Found	Not Found	High	High	High	High	Not Found	Not Found	High	Not Found	High	Not Found	Not Found	Not Found	Not Found	Not Found	Not Found	High	High	High	High	Not Found	Not Found	High	Not Found	High	Not Found	Not Found	Not Found	Not Found	Not Found	Not Found	High	High	High	High	Not Found	Not Found	High	Not Found	High	Not Found	Not Found	Not Found	Not Found	Not Found	Not Found	High	High	High	High	Not Found	Not Found	High	Not Found	High	Not Found	Not Found	Not Found	Not Found	Not Found	Not Found	1.112	1.078	0.996	0.15	0.11	-0.01	31.6	35.2	49	52.8	27.3	27.2	94.64	91.55	65.24	63.26	116.33	56.63	6	6	6	6	6	6	Not Unique	24,75	High	2	858	290,03957	0,001056	0,002744	1	High	2	858	290,03957	0,0007172	0,007082	130	High	2	858,93603515625	293,25661	0,007934	0,07031
	[K].STAGDTHLGGEDFDNR.[M]	1xTMT6plex [N-Term]	0,000599804	0	1	5	11	P11142	P11142 [221-236]	0	1920,88851309	High	High	High	Not Found	High	High	Not Found	Not Found	Not Found	Not Found	Not Found	Not Found	Not Found	Not Found	Not Found	High	High	High	Not Found	High	High	Not Found	Not Found	Not Found	Not Found	Not Found	Not Found	Not Found	Not Found	Not Found	High	High	High	Not Found	High	High	Not Found	Not Found	Not Found	Not Found	Not Found	Not Found	Not Found	Not Found	Not Found	High	High	High	Not Found	High	High	Not Found	Not Found	Not Found	Not Found	Not Found	Not Found	Not Found	Not Found	Not Found	High	High	High	Not Found	High	High	Not Found	Not Found	Not Found	Not Found	Not Found	Not Found	Not Found	Not Found	Not Found	High	High	High	Not Found	High	High	Not Found	Not Found	Not Found	Not Found	Not Found	Not Found	Not Found	Not Found	Not Found	1.372	0.896	1.108	0.46	-0.16	0.15	7.9	10.9	11.9	10.7	10	11.1	41.27	66.68	39.56	60.54	39.81	44.66	4	4	4	4	4	4	Unique	49,98	High	3	640	140,37998	0	6,494E-05	2	High	3	640	140,37998	0	7,595E-05	260	High	3	640	140,37998	0	0,0001954
	[R].LIGDAAK.[N]	2xTMT6plex [N-Term; K7]	0,056938	0,005585	3	18	11	A0A0G2JIW1; P11142; P11021	A0A0G2JIW1 [51-57]; P11142 [50-56]; P11021 [75-81]	0	1145,72943025	Not Found	Not Found	High	High	Not Found	Not Found	High	High	High	Not Found	High	Not Found	Not Found	Not Found	Not Found	Not Found	Not Found	High	High	Not Found	Not Found	High	High	High	Not Found	High	Not Found	Not Found	Not Found	Not Found	Not Found	Not Found	High	High	Not Found	Not Found	High	High	High	Not Found	High	Not Found	Not Found	Not Found	Not Found	Not Found	Not Found	High	High	Not Found	Not Found	High	High	High	Not Found	High	Not Found	Not Found	Not Found	Not Found	Not Found	Not Found	High	High	Not Found	Not Found	High	High	High	Not Found	High	Not Found	Not Found	Not Found	Not Found	Not Found	Not Found	High	High	Not Found	Not Found	High	High	High	Not Found	High	Not Found	Not Found	Not Found	Not Found	1.026	1.054	0.885	0.04	0.08	-0.18	131.6	135.1	150.7	158.9	120.8	107	34.38	24.56	27.18	24	31.38	53.29	6	6	6	6	6	6	Not Unique	36,89	High	2	573	225,20606	0,002441	0,01251	2,3310854434967	High	2	573	225,75422	0,002321	0,02561	263	High	2	573	229,9887	0,0007787	0,004835
	[R].IINEPTAAAIAYGLDK.[-KRG]	2xTMT6plex [N-Term; K16]	0,000185336	0	2	10	9	P11142; P11021	P11142 [172-187]; P11021 [198-213]	0	2118,22107669	Not Found	Not Found	Not Found	Not Found	Not Found	Not Found	High	High	High	Not Found	Not Found	Not Found	Not Found	Not Found	Not Found	Not Found	Not Found	Not Found	Not Found	Not Found	Not Found	High	High	High	Not Found	Not Found	Not Found	Not Found	Not Found	Not Found	Not Found	Not Found	Not Found	Not Found	Not Found	Not Found	High	High	High	Not Found	Not Found	Not Found	Not Found	Not Found	Not Found	Not Found	Not Found	Not Found	Not Found	Not Found	Not Found	High	High	High	Not Found	Not Found	Not Found	Not Found	Not Found	Not Found	Not Found	Not Found	Not Found	Not Found	Not Found	Not Found	High	High	High	Not Found	Not Found	Not Found	Not Found	Not Found	Not Found	Not Found	Not Found	Not Found	Not Found	Not Found	Not Found	High	High	High	Not Found	Not Found	Not Found	Not Found	Not Found	Not Found	1.544	1.014	1.056	0.63	0.02	0.08	5.5	8.6	26.8	27.2	8.3	8.7	15.97	61.26	30.39	11.22	38.01	38.81	3	3	3	3	3	3	Not Unique	44,77	High	3	706	406,97581	0	1,364E-05	2	High	3	706	408,00142	0	1,882E-05	279	High	3	706	408,00142	0	0,0001548
	[K].NQVAMNPTNTVFDAK.[R]	2xTMT6plex [N-Term; K15]; 1xOxidation [M5]	0,000307417	0	1	10	6	P11142	P11142 [57-71]	0	2124,11596009	Not Found	Not Found	High	Not Found	Not Found	Not Found	Not Found	Not Found	Not Found	Not Found	High	Not Found	Not Found	Not Found	Not Found	Not Found	Not Found	High	Not Found	Not Found	Not Found	Not Found	Not Found	Not Found	Not Found	High	Not Found	Not Found	Not Found	Not Found	Not Found	Not Found	High	Not Found	Not Found	Not Found	Not Found	Not Found	Not Found	Not Found	High	Not Found	Not Found	Not Found	Not Found	Not Found	Not Found	High	Not Found	Not Found	Not Found	Not Found	Not Found	Not Found	Not Found	High	Not Found	Not Found	Not Found	Not Found	Not Found	Not Found	High	Not Found	Not Found	Not Found	Not Found	Not Found	Not Found	Not Found	High	Not Found	Not Found	Not Found	Not Found	Not Found	Not Found	High	Not Found	Not Found	Not Found	Not Found	Not Found	Not Found	Not Found	High	Not Found	Not Found	Not Found	Not Found	0.97	1.139	0.809	-0.04	0.19	-0.31	24.2	23.5	25	28.5	14.7	11.9	7.45	18.03	12.55	24.66	49.59	1.1	2	2	2	2	2	2	Unique	44,57	High	3	708	298,84016	0	2,674E-05	1	High	3	708	298,84016	0	0,000133	229	High	3	708	298,84016	0	0,0001982
	[R].MVQEAEK.[Y]	2xTMT6plex [N-Term; K7]; 1xOxidation [M1]	0,0197657	0,00320439	2	10	4	A0A0G2JIW1; P11142	A0A0G2JIW1 [519-525]; P11142 [518-524]	0	1308,7233589	Not Found	Not Found	Not Found	Not Found	High	High	Not Found	Not Found	Not Found	Not Found	Not Found	Not Found	Not Found	Not Found	Not Found	Not Found	Not Found	Not Found	Not Found	High	High	Not Found	Not Found	Not Found	Not Found	Not Found	Not Found	Not Found	Not Found	Not Found	Not Found	Not Found	Not Found	Not Found	High	High	Not Found	Not Found	Not Found	Not Found	Not Found	Not Found	Not Found	Not Found	Not Found	Not Found	Not Found	Not Found	Not Found	High	High	Not Found	Not Found	Not Found	Not Found	Not Found	Not Found	Not Found	Not Found	Not Found	Not Found	Not Found	Not Found	Not Found	High	High	Not Found	Not Found	Not Found	Not Found	Not Found	Not Found	Not Found	Not Found	Not Found	Not Found	Not Found	Not Found	Not Found	High	High	Not Found	Not Found	Not Found	Not Found	Not Found	Not Found	Not Found	Not Found	Not Found	1.016	1.047	0.951	0.02	0.07	-0.07	115.3	117.2	127	132.9	213.5	203.1	15.5	1.95	1.92	5.08	10.13	8.15	2	2	2	2	2	2	Not Unique	30,92	High	2	654	81,526261	0,00588	0,03982	1	Low	2	654,865234375	80,61594	0,283	0,7609	284	High	2	654,865234375	80,61594	0,0007341	0,001541
	[K].DAGTIAGLNVLR.[I-]	1xTMT6plex [N-Term]	0,056651	0,005585	1	9	2	P11142	P11142 [160-171]	0	1428,83719353	Not Found	Not Found	Not Found	High	Not Found	Not Found	Not Found	Not Found	Not Found	Not Found	Not Found	Not Found	Not Found	Not Found	Not Found	Not Found	Not Found	Not Found	High	Not Found	Not Found	Not Found	Not Found	Not Found	Not Found	Not Found	Not Found	Not Found	Not Found	Not Found	Not Found	Not Found	Not Found	High	Not Found	Not Found	Not Found	Not Found	Not Found	Not Found	Not Found	Not Found	Not Found	Not Found	Not Found	Not Found	Not Found	Not Found	High	Not Found	Not Found	Not Found	Not Found	Not Found	Not Found	Not Found	Not Found	Not Found	Not Found	Not Found	Not Found	Not Found	Not Found	High	Not Found	Not Found	Not Found	Not Found	Not Found	Not Found	Not Found	Not Found	Not Found	Not Found	Not Found	Not Found	Not Found	Not Found	High	Not Found	Not Found	Not Found	Not Found	Not Found	Not Found	Not Found	Not Found	Not Found	Not Found	Not Found	0.816	1.174	0.518	-0.29	0.23	-0.95	10.8	8.8	16.1	18.9	14.2	7.4							1	1	1	1	1	1	Unique	29,83	High	2	714	344,65711	0,001543	0,006803	1	High	2	714	344,65711	0,007239	0,06131	153	Low	2	714	344,65711	0,1616	0,5664
P08311	Cathepsin G OS=Homo sapiens GN=CTSG PE=1 SV=2	44	1155	12	12	255	28,819	11,19	High	High	High	High	High	High	High	High	High	High	High	High	High	High	High	High	High	High	High	High	High	High	High	High	High	High	High	High	High	High	High	High	High	High	High	High	High	High	High	High	High	High	High	High	High	High	High	High	High	High	High	High	High	High	High	High	High	High	High	High	High	High	High	High	High	High	High	High	High	High	High	High	High	High	High	High	High	High	High	High	High	High	High	High	High	High	High	High	High	High	1511	ENSG00000100448	CTSG	14	cell organization and biogenesis;defense response;metabolic process;regulation of biological process;response to stimulus	cell surface;extracellular;membrane;nucleus	catalytic activity;protein binding	Pf00089	1.116	1.074	0.969	0.16	0.1	-0.05	5327.8	5943.3	3957.6	4252.1	1861.8	1803.8	29.17	40.48	28.6	36.1	22.96	32.58	15	15	15	15	15	15	5067.3	5757.3	4598.2	3584.2	3324	2708.9	5113.2	4330	5365.2	5081.8	6327	5645.3	8206.3	7400.3	7407.9	5285.6	5694.7	4533.8	3489.9	3400.9	2717.6	5629.5	4945.7	5654.9	5217.6	6596.9	5705.5	10653.3	10638.2	8985.2	3859.5	4513.3	3379.9	2774.8	2627.4	2086.8	3430.7	3396.7	3647.7	3922	4503.6	4004.4	5969	5505	5743.1	4029.7	4275.2	3522.5	2831.7	2678.7	2083.3	3777.8	3485.1	3737.8	3930.5	4638.8	4072.8	7379.7	7101.7	6236.7	2151.5	2318.7	1834.7	1558.1	1521.9	1071.5	1541.2	1727.1	1650.5	1558.4	1982.7	1741.9	2414	2110.8	2744.5	1739.7	997.7	1453.2	1442.2	1429	1105	1759	1747.1	1726.9	1555.9	2049.5	1659.5	3124.3	2524.8	2742.9	521.1	585.4	570.1	716.9	725.9	578.6	1132.8	933.6	1187.4	1379.9	1798.4	1647.7	1106.6	836.3	876.9	525.8	514.1	531.6	712.8	756.3	585.6	1103.7	947.1	1139.4	1297.2	1695.9	1505.5	994.4	870.1	918.2	1460.3	1650.4	1538	2001.4	2059	1573.7	2537.2	2426.1	2691.8	3679.8	4382.7	4004.4	2953.9	2322.9	2374.8	1303.7	1254.6	1357.4	1785.8	1853.8	1388.7	2362.7	2178.1	2424.6	3193	3942.1	3532.3	2363	2111.8	2177.2	206.7	216.1	210.8	285.1	297.9	214	335.4	369.7	360.9	405.4	547.6	488.4	302.5	227.6	270.9	132.3	67.7	133	215.6	227.7	179	281.1	287.3	286.4	304.7	433	353.3	227.2	163.8	197.4	3	4	3	7	7	7	11	9	11	9	10	12	8	6	5	3	4	3	7	7	7	11	9	11	9	10	12	8	6	5	3	4	3	7	7	7	11	9	11	9	10	12	8	6	5	3	4	3	7	7	7	11	9	11	9	10	12	8	6	5	3	4	3	7	7	7	11	9	11	9	10	12	8	6	5	3	4	3	7	7	7	11	9	11	9	10	12	8	6	5	26,384	0	44	427	12	44	394	12	38	334	9
	Annotated Sequence	Modifications	Qvality PEP	Qvality q-value	# Protein Groups	# Proteins	# PSMs	Master Protein Accessions	Positions in Master Proteins	# Missed Cleavages	Theo. MH+ [Da]	Found in Sample: [S1] F1: 126, Sample	Found in Sample: [S2] F2: 126, Sample	Found in Sample: [S3] F3: 126, Sample	Found in Sample: [S4] F4: 126, Sample	Found in Sample: [S5] F5: 126, Sample	Found in Sample: [S6] F6: 126, Sample	Found in Sample: [S7] F7: 126, Sample	Found in Sample: [S8] F8: 126, Sample	Found in Sample: [S9] F9: 126, Sample	Found in Sample: [S10] F10: 126, Sample	Found in Sample: [S11] F11: 126, Sample	Found in Sample: [S12] F12: 126, Sample	Found in Sample: [S13] F13: 126, Sample	Found in Sample: [S14] F14: 126, Sample	Found in Sample: [S15] F15: 126, Sample	Found in Sample: [S16] F1: 127, Sample	Found in Sample: [S21] F2: 127, Sample	Found in Sample: [S26] F3: 127, Sample	Found in Sample: [S31] F4: 127, Sample	Found in Sample: [S36] F5: 127, Sample	Found in Sample: [S41] F6: 127, Sample	Found in Sample: [S46] F7: 127, Sample	Found in Sample: [S51] F8: 127, Sample	Found in Sample: [S56] F9: 127, Sample	Found in Sample: [S61] F10: 127, Sample	Found in Sample: [S66] F11: 127, Sample	Found in Sample: [S71] F12: 127, Sample	Found in Sample: [S76] F13: 127, Sample	Found in Sample: [S81] F14: 127, Sample	Found in Sample: [S86] F15: 127, Sample	Found in Sample: [S17] F1: 128, Sample	Found in Sample: [S22] F2: 128, Sample	Found in Sample: [S27] F3: 128, Sample	Found in Sample: [S32] F4: 128, Sample	Found in Sample: [S37] F5: 128, Sample	Found in Sample: [S42] F6: 128, Sample	Found in Sample: [S47] F7: 128, Sample	Found in Sample: [S52] F8: 128, Sample	Found in Sample: [S57] F9: 128, Sample	Found in Sample: [S62] F10: 128, Sample	Found in Sample: [S67] F11: 128, Sample	Found in Sample: [S72] F12: 128, Sample	Found in Sample: [S77] F13: 128, Sample	Found in Sample: [S82] F14: 128, Sample	Found in Sample: [S87] F15: 128, Sample	Found in Sample: [S18] F1: 129, Sample	Found in Sample: [S23] F2: 129, Sample	Found in Sample: [S28] F3: 129, Sample	Found in Sample: [S33] F4: 129, Sample	Found in Sample: [S38] F5: 129, Sample	Found in Sample: [S43] F6: 129, Sample	Found in Sample: [S48] F7: 129, Sample	Found in Sample: [S53] F8: 129, Sample	Found in Sample: [S58] F9: 129, Sample	Found in Sample: [S63] F10: 129, Sample	Found in Sample: [S68] F11: 129, Sample	Found in Sample: [S73] F12: 129, Sample	Found in Sample: [S78] F13: 129, Sample	Found in Sample: [S83] F14: 129, Sample	Found in Sample: [S88] F15: 129, Sample	Found in Sample: [S19] F1: 130, Sample	Found in Sample: [S24] F2: 130, Sample	Found in Sample: [S29] F3: 130, Sample	Found in Sample: [S34] F4: 130, Sample	Found in Sample: [S39] F5: 130, Sample	Found in Sample: [S44] F6: 130, Sample	Found in Sample: [S49] F7: 130, Sample	Found in Sample: [S54] F8: 130, Sample	Found in Sample: [S59] F9: 130, Sample	Found in Sample: [S64] F10: 130, Sample	Found in Sample: [S69] F11: 130, Sample	Found in Sample: [S74] F12: 130, Sample	Found in Sample: [S79] F13: 130, Sample	Found in Sample: [S84] F14: 130, Sample	Found in Sample: [S89] F15: 130, Sample	Found in Sample: [S20] F1: 131, Sample	Found in Sample: [S25] F2: 131, Sample	Found in Sample: [S30] F3: 131, Sample	Found in Sample: [S35] F4: 131, Sample	Found in Sample: [S40] F5: 131, Sample	Found in Sample: [S45] F6: 131, Sample	Found in Sample: [S50] F7: 131, Sample	Found in Sample: [S55] F8: 131, Sample	Found in Sample: [S60] F9: 131, Sample	Found in Sample: [S65] F10: 131, Sample	Found in Sample: [S70] F11: 131, Sample	Found in Sample: [S75] F12: 131, Sample	Found in Sample: [S80] F13: 131, Sample	Found in Sample: [S85] F14: 131, Sample	Found in Sample: [S90] F15: 131, Sample	Abundance Ratio: (127) / (126)	Abundance Ratio: (129) / (128)	Abundance Ratio: (131) / (130)	Abundance Ratio (log2): (127) / (126)	Abundance Ratio (log2): (129) / (128)	Abundance Ratio (log2): (131) / (130)	Abundances (Grouped): 126	Abundances (Grouped): 127	Abundances (Grouped): 128	Abundances (Grouped): 129	Abundances (Grouped): 130	Abundances (Grouped): 131	Abundances (Grouped) Standard Error [%]: 126	Abundances (Grouped) Standard Error [%]: 127	Abundances (Grouped) Standard Error [%]: 128	Abundances (Grouped) Standard Error [%]: 129	Abundances (Grouped) Standard Error [%]: 130	Abundances (Grouped) Standard Error [%]: 131	Abundances (Grouped) Count: 126	Abundances (Grouped) Count: 127	Abundances (Grouped) Count: 128	Abundances (Grouped) Count: 129	Abundances (Grouped) Count: 130	Abundances (Grouped) Count: 131	Quan Info	Ions Score Mascot	Confidence Mascot	Charge Mascot	m/z [Da] Mascot	RT [min] Mascot	Percolator q-Value Mascot	Percolator PEP Mascot	XCorr Sequest HT	Confidence Sequest HT	Charge Sequest HT	m/z [Da] Sequest HT	RT [min] Sequest HT	Percolator q-Value Sequest HT	Percolator PEP Sequest HT	Amanda Score MS Amanda	Confidence MS Amanda	Charge MS Amanda	m/z [Da] MS Amanda	RT [min] MS Amanda	Percolator q-Value MS Amanda	Percolator PEP MS Amanda
	[K].SSGVPPEVFTR.[V]	1xTMT6plex [N-Term]	0,000135771	0	1	1	293	P08311	P08311 [220-230]	0	1404,76844529	High	High	High	High	High	High	High	High	High	High	High	High	High	High	High	High	High	High	High	High	High	High	High	High	High	High	High	High	High	High	High	High	High	High	High	High	High	High	High	High	High	High	High	High	High	High	High	High	High	High	High	High	High	High	High	High	High	High	High	High	High	High	High	High	High	High	High	High	High	High	High	High	High	High	High	High	High	High	High	High	High	High	High	High	High	High	High	High	High	High	1.012	1.012	0.864	0.02	0.02	-0.21	1647.3	1667.7	1255.6	1270.3	733.5	633.9	58.87	56.01	56.48	53.88	58.57	52.49	15	15	15	15	15	15	Unique	66,72	High	2	702,88818359375	259,95526	0	9,019E-06	2	High	2	702	266,52414	0	1,376E-05	369,14658769082	High	2	702	261,98701	0,0001993	0,0002143
	[R].ENTQQHITAR.[R]	2xTMT6plex [N-Term; T]	0,00106018	0	1	1	209	P08311	P08311 [83-92]	0	1655,92293783	Not Found	Not Found	Not Found	Not Found	Not Found	Not Found	High	High	High	High	High	High	High	Not Found	High	Not Found	Not Found	Not Found	Not Found	Not Found	Not Found	High	High	High	High	High	High	High	Not Found	High	Not Found	Not Found	Not Found	Not Found	Not Found	Not Found	High	High	High	High	High	High	High	Not Found	High	Not Found	Not Found	Not Found	Not Found	Not Found	Not Found	High	High	High	High	High	High	High	Not Found	High	Not Found	Not Found	Not Found	Not Found	Not Found	Not Found	High	High	High	High	High	High	High	Not Found	High	Not Found	Not Found	Not Found	Not Found	Not Found	Not Found	High	High	High	High	High	High	High	Not Found	High	1.097	0.963	1.233	0.13	-0.05	0.3	1017	1115.7	657.8	633.8	379.2	467.6	48.54	47.48	44.87	51.57	52.17	49.61	8	8	8	8	8	8	Unique	33,97	High	3	552	31,296704	0	0,0001376	3	High	4	414	39,069027	0	4,582E-05	260	High	3	552	31,814129	0	0,000197
	[K].GDSGGPLLCNNVAHGIVSYGK.[S]	2xTMT6plex [N-Term; K21]; 1xCarbamidomethyl [C9]	4,58198E-09	0	1	1	143	P08311	P08311 [199-219]	0	2573,35462693	Not Found	Not Found	Not Found	High	High	High	High	High	High	High	High	High	Not Found	Not Found	Not Found	Not Found	Not Found	Not Found	High	High	High	High	High	High	High	High	High	Not Found	Not Found	Not Found	Not Found	Not Found	Not Found	High	High	High	High	High	High	High	High	High	Not Found	Not Found	Not Found	Not Found	Not Found	Not Found	High	High	High	High	High	High	High	High	High	Not Found	Not Found	Not Found	Not Found	Not Found	Not Found	High	High	High	High	High	High	High	High	High	Not Found	Not Found	Not Found	Not Found	Not Found	Not Found	High	High	High	High	High	High	High	High	High	Not Found	Not Found	Not Found	0.872	0.943	0.947	-0.2	-0.08	-0.08	439.6	383.6	398.7	376.1	116.8	110.6	80.59	69.97	80.4	78.61	91.71	72.75	9	9	9	9	9	9	Unique	103,25	High	3	858	366,83624	0	2,947E-11	5	High	3	858	338,05137	0	7,884E-16	595	High	3	858	366,83624	0	3,153E-09
	[R].NVNPVALPR.[A]	1xTMT6plex [N-Term]	0,000500345	0	1	1	135	P08311	P08311 [123-131]	0	1208,73127205	High	High	High	High	High	High	High	High	High	High	High	High	High	High	High	High	High	High	High	High	High	High	High	High	High	High	High	High	High	High	High	High	High	High	High	High	High	High	High	High	High	High	High	High	High	High	High	High	High	High	High	High	High	High	High	High	High	High	High	High	High	High	High	High	High	High	High	High	High	High	High	High	High	High	High	High	High	High	High	High	High	High	High	High	High	High	High	High	High	High	1.262	1.177	0.947	0.34	0.24	-0.08	1432.7	1808.5	1156.7	1361.6	372.2	352.6	104.73	117.03	102.73	111.08	110.53	120.37	15	15	15	15	15	15	Unique	55,87	High	2	604	246,70454	0	0,0002563	3,2863883972168	High	2	604	237,75466	0,0003078	0,001456	316	High	2	604	244,83003	0,0001993	0,0002797
	[R].ENTQQHITAR.[R]	1xTMT6plex [N-Term]	0,000248247	0	1	1	102	P08311	P08311 [83-92]	0	1426,76000583	Not Found	Not Found	Not Found	Not Found	Not Found	High	High	High	High	High	High	High	High	High	High	Not Found	Not Found	Not Found	Not Found	Not Found	High	High	High	High	High	High	High	High	High	High	Not Found	Not Found	Not Found	Not Found	Not Found	High	High	High	High	High	High	High	High	High	High	Not Found	Not Found	Not Found	Not Found	Not Found	High	High	High	High	High	High	High	High	High	High	Not Found	Not Found	Not Found	Not Found	Not Found	High	High	High	High	High	High	High	High	High	High	Not Found	Not Found	Not Found	Not Found	Not Found	High	High	High	High	High	High	High	High	High	High	1.359	1.215	1.199	0.44	0.28	0.26	333	452.5	217.9	264.8	158.4	189.9	113	123.24	118.87	119.14	113.48	115.34	10	10	10	10	10	10	Unique	52,72	High	3	476	31,053118	0	2,015E-05	4,1632513999939	High	3	476	31,053118	0	8,203E-05	271	High	3	476	31,053118	0,0001993	0,0002468
	[R].IFGSYDPR.[R]	1xTMT6plex [N-Term]	0,00177329	0,000893776	1	1	69	P08311	P08311 [175-182]	0	1183,63088932	High	High	High	High	High	High	High	High	High	High	High	High	High	High	Not Found	High	High	High	High	High	High	High	High	High	High	High	High	High	High	Not Found	High	High	High	High	High	High	High	High	High	High	High	High	High	High	Not Found	High	High	High	High	High	High	High	High	High	High	High	High	High	High	Not Found	High	High	High	High	High	High	High	High	High	High	High	High	High	High	Not Found	High	High	High	High	High	High	High	High	High	High	High	High	High	High	Not Found	1.094	1.023	0.715	0.13	0.03	-0.48	463.5	507.1	367	375.4	192.4	137.6	56.87	48.99	54	53.2	58.26	81.58	14	14	14	14	14	14	Unique	50,64	High	2	592,31982421875	287,64658	0,0001183	0,0004513	2	High	2	592	284,11084	0,0007172	0,00782	187	High	2	592,31982421875	287,64658	0,0007341	0,003653
	[R].TIQNDIMLLQLSR.[R]	1xTMT6plex [N-Term]; 1xOxidation [M7]	5,96233E-06	0	1	1	66	P08311	P08311 [104-116]	0	1790,00433544	Not Found	Not Found	Not Found	High	High	High	High	High	High	High	Not Found	Not Found	Not Found	Not Found	Not Found	Not Found	Not Found	Not Found	High	High	High	High	High	High	High	Not Found	Not Found	Not Found	Not Found	Not Found	Not Found	Not Found	Not Found	High	High	High	High	High	High	High	Not Found	Not Found	Not Found	Not Found	Not Found	Not Found	Not Found	Not Found	High	High	High	High	High	High	High	Not Found	Not Found	Not Found	Not Found	Not Found	Not Found	Not Found	Not Found	High	High	High	High	High	High	High	Not Found	Not Found	Not Found	Not Found	Not Found	Not Found	Not Found	Not Found	High	High	High	High	High	High	High	Not Found	Not Found	Not Found	Not Found	Not Found	1.02	1.068	0.932	0.03	0.1	-0.1	180.3	183.9	136.6	146	81.7	76.2	38.26	45.42	39.04	40.87	42.4	42.05	7	7	7	7	7	7	Unique	73,53	High	2	895	382,55789	0	2,805E-07	2	High	2	895,505859375	382,67591	0	1,717E-05	454	High	2	895	382,55789	0	1,17E-06
	[R].AQEGLRPGTLCTVAGWGR.[V]	1xTMT6plex [N-Term]; 1xCarbamidomethyl [C11]	7,56336E-07	0	1	1	51	P08311	P08311 [132-149]	0	2158,13887163	Not Found	Not Found	Not Found	High	Not Found	Not Found	High	High	High	High	High	High	Not Found	Not Found	Not Found	Not Found	Not Found	Not Found	High	Not Found	Not Found	High	High	High	High	High	High	Not Found	Not Found	Not Found	Not Found	Not Found	Not Found	High	Not Found	Not Found	High	High	High	High	High	High	Not Found	Not Found	Not Found	Not Found	Not Found	Not Found	High	Not Found	Not Found	High	High	High	High	High	High	Not Found	Not Found	Not Found	Not Found	Not Found	Not Found	High	Not Found	Not Found	High	High	High	High	High	High	Not Found	Not Found	Not Found	Not Found	Not Found	Not Found	High	Not Found	Not Found	High	High	High	High	High	High	Not Found	Not Found	Not Found	1.073	0.908	1.165	0.1	-0.14	0.22	190.4	204.3	175.2	159	48.7	56.7	56.65	72.09	61.18	74.79	88.52	63.49	7	7	7	7	7	7	Unique	59,29	High	3	720	311,27179	0	1,122E-07	5	High	3	720,0517578125	313,07443	0	5,515E-11	557	High	3	720,0517578125	313,07443	0	4,344E-07
	[R].RENTQQHITAR.[R]	1xTMT6plex [N-Term]	0,00129635	0	1	1	28	P08311	P08311 [82-92]	1	1582,86111679	Not Found	Not Found	Not Found	Not Found	Not Found	Not Found	High	High	High	High	High	High	Not Found	Not Found	Not Found	Not Found	Not Found	Not Found	Not Found	Not Found	Not Found	High	High	High	High	High	High	Not Found	Not Found	Not Found	Not Found	Not Found	Not Found	Not Found	Not Found	Not Found	High	High	High	High	High	High	Not Found	Not Found	Not Found	Not Found	Not Found	Not Found	Not Found	Not Found	Not Found	High	High	High	High	High	High	Not Found	Not Found	Not Found	Not Found	Not Found	Not Found	Not Found	Not Found	Not Found	High	High	High	High	High	High	Not Found	Not Found	Not Found	Not Found	Not Found	Not Found	Not Found	Not Found	Not Found	High	High	High	High	High	High	Not Found	Not Found	Not Found	0.841	1.018	0.841	-0.25	0.03	-0.25	52.5	44.1	44.4	45.2	23	19.4	97.59	98.85	78.59	77.52	64.61	59.23	6	6	6	6	6	6	Unique	41,81	High	3	528	21,843729	0	0,0002573	3	High	3	528	21,843729	0,000357	0,003203	339,49922893555	High	3	528	21,843729	0,001677	0,01212
	[R].HPQYNQR.[T]	1xTMT6plex [N-Term]	0,0224873	0,00352422	1	1	20	P08311	P08311 [97-103]	0	1171,6169706	Not Found	Not Found	Not Found	Not Found	Not Found	Not Found	Not Found	Not Found	Not Found	High	High	High	High	High	High	Not Found	Not Found	Not Found	Not Found	Not Found	Not Found	Not Found	Not Found	Not Found	High	High	High	High	High	High	Not Found	Not Found	Not Found	Not Found	Not Found	Not Found	Not Found	Not Found	Not Found	High	High	High	High	High	High	Not Found	Not Found	Not Found	Not Found	Not Found	Not Found	Not Found	Not Found	Not Found	High	High	High	High	High	High	Not Found	Not Found	Not Found	Not Found	Not Found	Not Found	Not Found	Not Found	Not Found	High	High	High	High	High	High	Not Found	Not Found	Not Found	Not Found	Not Found	Not Found	Not Found	Not Found	Not Found	High	High	High	High	High	High	1.412	1.167	2.143	0.5	0.22	1.1	633.9	895.3	417.8	487.5	149.8	321.1	53.04	59.55	56.77	58.06	93.78	53.74	4	4	4	4	4	4	Unique	33,73	High	3	391	20,239703	0,001527	0,004959	2,130690574646	High	3	391	24,313916	0,009623	0,08093	188	Medium	3	391	22,353434	0,026	0,194
	[R].TIQNDIMLLQLSR.[R]	1xTMT6plex [N-Term]	0,00379393	0,000893776	1	1	15	P08311	P08311 [104-116]	0	1774,00942044	Not Found	Not Found	Not Found	High	High	High	High	Not Found	High	Not Found	Not Found	Not Found	Not Found	Not Found	Not Found	Not Found	Not Found	Not Found	High	High	High	High	Not Found	High	Not Found	Not Found	Not Found	Not Found	Not Found	Not Found	Not Found	Not Found	Not Found	High	High	High	High	Not Found	High	Not Found	Not Found	Not Found	Not Found	Not Found	Not Found	Not Found	Not Found	Not Found	High	High	High	High	Not Found	High	Not Found	Not Found	Not Found	Not Found	Not Found	Not Found	Not Found	Not Found	Not Found	High	High	High	High	Not Found	High	Not Found	Not Found	Not Found	Not Found	Not Found	Not Found	Not Found	Not Found	Not Found	High	High	High	High	Not Found	High	Not Found	Not Found	Not Found	Not Found	Not Found	Not Found	1.037	1.073	0.742	0.05	0.1	-0.43	35.8	37.1	28.1	30.2	12.1	9	26.28	36.73	17.54	14.53	76.34	37.48	5	5	5	5	5	5	Unique	33,91	High	2	887,50830078125	400,09193	0,0002261	0,0006125	1,0874091386795	High	2	887	399,99388	0,0007172	0,006397	154	High	2	887,50830078125	400,09193	0,008578	0,07796
	[R].QICVGDRR.[E]	1xTMT6plex [N-Term]; 1xCarbamidomethyl [C3]	0,0520004	0,005585	1	1	13	P08311	P08311 [184-191]	1	1232,67310554	Not Found	Not Found	Not Found	Not Found	Not Found	Not Found	High	Not Found	High	Not Found	High	High	High	High	Not Found	Not Found	Not Found	Not Found	Not Found	Not Found	Not Found	High	Not Found	High	Not Found	High	High	High	High	Not Found	Not Found	Not Found	Not Found	Not Found	Not Found	Not Found	High	Not Found	High	Not Found	High	High	High	High	Not Found	Not Found	Not Found	Not Found	Not Found	Not Found	Not Found	High	Not Found	High	Not Found	High	High	High	High	Not Found	Not Found	Not Found	Not Found	Not Found	Not Found	Not Found	High	Not Found	High	Not Found	High	High	High	High	Not Found	Not Found	Not Found	Not Found	Not Found	Not Found	Not Found	High	Not Found	High	Not Found	High	High	High	High	Not Found	0.926	1.422	0.705	-0.11	0.51	-0.5	772.8	715.7	222.4	316.2	112.4	79.3	46.78	40.18	46.58	38.04	71.29	92.98	6	6	6	6	6	6	Unique	25,83	High	3	411	50,338972	0,00284	0,0165	3	High	3	411	46,738804	0,001167	0,01266	277	Low	3	411	50,338972	0,05181	0,3087
	[R].QICVGDR.[R]	1xTMT6plex [N-Term]; 1xCarbamidomethyl [C3]	0,0942938	0,00965889	1	1	8	P08311	P08311 [184-190]	0	1076,57199458	Not Found	High	Not Found	Not Found	High	Not Found	Not Found	Not Found	Not Found	Not Found	High	High	Not Found	Not Found	Not Found	Not Found	High	Not Found	Not Found	High	Not Found	Not Found	Not Found	Not Found	Not Found	High	High	Not Found	Not Found	Not Found	Not Found	High	Not Found	Not Found	High	Not Found	Not Found	Not Found	Not Found	Not Found	High	High	Not Found	Not Found	Not Found	Not Found	High	Not Found	Not Found	High	Not Found	Not Found	Not Found	Not Found	Not Found	High	High	Not Found	Not Found	Not Found	Not Found	High	Not Found	Not Found	High	Not Found	Not Found	Not Found	Not Found	Not Found	High	High	Not Found	Not Found	Not Found	Not Found	High	Not Found	Not Found	High	Not Found	Not Found	Not Found	Not Found	Not Found	High	High	Not Found	Not Found	Not Found	1.403	0.988	1.025	0.49	-0.02	0.04	225.9	316.9	246.1	243.2	133	136.3	61.74	61.16	53.59	59.75	55.54	66.19	4	4	4	4	4	4	Unique	36,14	High	2	538	85,030701	0,007148	0,04952	1	High	2	538	86,509675	0,002084	0,02318	243	High	2	538	85,030701	0,005616	0,04022
	[R].RGTDTLR.[E]	1xTMT6plex [N-Term]	0,0666337	0,00641117	1	1	3	P08311	P08311 [154-160]	1	1047,6108226	Not Found	Not Found	Not Found	Not Found	Not Found	Not Found	Not Found	Not Found	Not Found	Not Found	Not Found	High	High	Not Found	Not Found	Not Found	Not Found	Not Found	Not Found	Not Found	Not Found	Not Found	Not Found	Not Found	Not Found	Not Found	High	High	Not Found	Not Found	Not Found	Not Found	Not Found	Not Found	Not Found	Not Found	Not Found	Not Found	Not Found	Not Found	Not Found	High	High	Not Found	Not Found	Not Found	Not Found	Not Found	Not Found	Not Found	Not Found	Not Found	Not Found	Not Found	Not Found	Not Found	High	High	Not Found	Not Found	Not Found	Not Found	Not Found	Not Found	Not Found	Not Found	Not Found	Not Found	Not Found	Not Found	Not Found	High	High	Not Found	Not Found	Not Found	Not Found	Not Found	Not Found	Not Found	Not Found	Not Found	Not Found	Not Found	Not Found	Not Found	High	High	Not Found	Not Found	1.084	1.32	4.847	0.12	0.4	2.28	319.5	346.5	215.3	284.2	31.1	150.7	114.33	139.72	110.81	119.67	123.58	115.41	2	2	2	2	2	2	Unique	46,39	High	3	349	27,639734	0,00178	0,00802	2	High	3	349	34,394122	0,004865	0,04188	237	Low	3	349	27,639734	0,6893	0,8745
P49748-3	Isoform 3 of Very long-chain specific acyl-CoA dehydrogenase, mitochondrial OS=Homo sapiens GN=ACADVL	5,1622418879056	12	3	3	678	72,881	8,75	High	Not Found	Not Found	Not Found	High	High	High	Not Found	High	Not Found	Not Found	Not Found	Not Found	Not Found	Not Found	High	Not Found	Not Found	Not Found	High	High	High	Not Found	High	Not Found	Not Found	Not Found	Not Found	Not Found	Not Found	High	Not Found	Not Found	Not Found	High	High	High	Not Found	High	Not Found	Not Found	Not Found	Not Found	Not Found	Not Found	High	Not Found	Not Found	Not Found	High	High	High	Not Found	High	Not Found	Not Found	Not Found	Not Found	Not Found	Not Found	High	Not Found	Not Found	Not Found	High	High	High	Not Found	High	Not Found	Not Found	Not Found	Not Found	Not Found	Not Found	High	Not Found	Not Found	Not Found	High	High	High	Not Found	High	Not Found	Not Found	Not Found	Not Found	Not Found	Not Found	37	ENSG00000072778	ACADVL	17	cell differentiation;metabolic process;regulation of biological process	cytoplasm;membrane;mitochondrion;nucleus;organelle lumen	catalytic activity;nucleotide binding	Pf00441, Pf02770, Pf02771, Pf08028	1.129	1.109	1.316	0.17	0.15	0.4	8.4	9.4	16	17.7	7.8	10.3	54.3	64.93	86.21	73.13	41.67	47.99	2	2	2	2	2	2						5.2	11.6														5.1	13.8														6.2	25.7														8.6	26.9														5.5	10.1														6.8	13.8														1.1	2.6														1.1	2.7														4.7	19														5.7	16.8														1.1	2.2														1.1	2.2														1	2														1	2														1	2														1	2														1	2														1	2									0,166	0	5,1622418879056	6	3	5,1622418879056	3	3	5,1622418879056	3	3
	Annotated Sequence	Modifications	Qvality PEP	Qvality q-value	# Protein Groups	# Proteins	# PSMs	Master Protein Accessions	Positions in Master Proteins	# Missed Cleavages	Theo. MH+ [Da]	Found in Sample: [S1] F1: 126, Sample	Found in Sample: [S2] F2: 126, Sample	Found in Sample: [S3] F3: 126, Sample	Found in Sample: [S4] F4: 126, Sample	Found in Sample: [S5] F5: 126, Sample	Found in Sample: [S6] F6: 126, Sample	Found in Sample: [S7] F7: 126, Sample	Found in Sample: [S8] F8: 126, Sample	Found in Sample: [S9] F9: 126, Sample	Found in Sample: [S10] F10: 126, Sample	Found in Sample: [S11] F11: 126, Sample	Found in Sample: [S12] F12: 126, Sample	Found in Sample: [S13] F13: 126, Sample	Found in Sample: [S14] F14: 126, Sample	Found in Sample: [S15] F15: 126, Sample	Found in Sample: [S16] F1: 127, Sample	Found in Sample: [S21] F2: 127, Sample	Found in Sample: [S26] F3: 127, Sample	Found in Sample: [S31] F4: 127, Sample	Found in Sample: [S36] F5: 127, Sample	Found in Sample: [S41] F6: 127, Sample	Found in Sample: [S46] F7: 127, Sample	Found in Sample: [S51] F8: 127, Sample	Found in Sample: [S56] F9: 127, Sample	Found in Sample: [S61] F10: 127, Sample	Found in Sample: [S66] F11: 127, Sample	Found in Sample: [S71] F12: 127, Sample	Found in Sample: [S76] F13: 127, Sample	Found in Sample: [S81] F14: 127, Sample	Found in Sample: [S86] F15: 127, Sample	Found in Sample: [S17] F1: 128, Sample	Found in Sample: [S22] F2: 128, Sample	Found in Sample: [S27] F3: 128, Sample	Found in Sample: [S32] F4: 128, Sample	Found in Sample: [S37] F5: 128, Sample	Found in Sample: [S42] F6: 128, Sample	Found in Sample: [S47] F7: 128, Sample	Found in Sample: [S52] F8: 128, Sample	Found in Sample: [S57] F9: 128, Sample	Found in Sample: [S62] F10: 128, Sample	Found in Sample: [S67] F11: 128, Sample	Found in Sample: [S72] F12: 128, Sample	Found in Sample: [S77] F13: 128, Sample	Found in Sample: [S82] F14: 128, Sample	Found in Sample: [S87] F15: 128, Sample	Found in Sample: [S18] F1: 129, Sample	Found in Sample: [S23] F2: 129, Sample	Found in Sample: [S28] F3: 129, Sample	Found in Sample: [S33] F4: 129, Sample	Found in Sample: [S38] F5: 129, Sample	Found in Sample: [S43] F6: 129, Sample	Found in Sample: [S48] F7: 129, Sample	Found in Sample: [S53] F8: 129, Sample	Found in Sample: [S58] F9: 129, Sample	Found in Sample: [S63] F10: 129, Sample	Found in Sample: [S68] F11: 129, Sample	Found in Sample: [S73] F12: 129, Sample	Found in Sample: [S78] F13: 129, Sample	Found in Sample: [S83] F14: 129, Sample	Found in Sample: [S88] F15: 129, Sample	Found in Sample: [S19] F1: 130, Sample	Found in Sample: [S24] F2: 130, Sample	Found in Sample: [S29] F3: 130, Sample	Found in Sample: [S34] F4: 130, Sample	Found in Sample: [S39] F5: 130, Sample	Found in Sample: [S44] F6: 130, Sample	Found in Sample: [S49] F7: 130, Sample	Found in Sample: [S54] F8: 130, Sample	Found in Sample: [S59] F9: 130, Sample	Found in Sample: [S64] F10: 130, Sample	Found in Sample: [S69] F11: 130, Sample	Found in Sample: [S74] F12: 130, Sample	Found in Sample: [S79] F13: 130, Sample	Found in Sample: [S84] F14: 130, Sample	Found in Sample: [S89] F15: 130, Sample	Found in Sample: [S20] F1: 131, Sample	Found in Sample: [S25] F2: 131, Sample	Found in Sample: [S30] F3: 131, Sample	Found in Sample: [S35] F4: 131, Sample	Found in Sample: [S40] F5: 131, Sample	Found in Sample: [S45] F6: 131, Sample	Found in Sample: [S50] F7: 131, Sample	Found in Sample: [S55] F8: 131, Sample	Found in Sample: [S60] F9: 131, Sample	Found in Sample: [S65] F10: 131, Sample	Found in Sample: [S70] F11: 131, Sample	Found in Sample: [S75] F12: 131, Sample	Found in Sample: [S80] F13: 131, Sample	Found in Sample: [S85] F14: 131, Sample	Found in Sample: [S90] F15: 131, Sample	Abundance Ratio: (127) / (126)	Abundance Ratio: (129) / (128)	Abundance Ratio: (131) / (130)	Abundance Ratio (log2): (127) / (126)	Abundance Ratio (log2): (129) / (128)	Abundance Ratio (log2): (131) / (130)	Abundances (Grouped): 126	Abundances (Grouped): 127	Abundances (Grouped): 128	Abundances (Grouped): 129	Abundances (Grouped): 130	Abundances (Grouped): 131	Abundances (Grouped) Standard Error [%]: 126	Abundances (Grouped) Standard Error [%]: 127	Abundances (Grouped) Standard Error [%]: 128	Abundances (Grouped) Standard Error [%]: 129	Abundances (Grouped) Standard Error [%]: 130	Abundances (Grouped) Standard Error [%]: 131	Abundances (Grouped) Count: 126	Abundances (Grouped) Count: 127	Abundances (Grouped) Count: 128	Abundances (Grouped) Count: 129	Abundances (Grouped) Count: 130	Abundances (Grouped) Count: 131	Quan Info	Ions Score Mascot	Confidence Mascot	Charge Mascot	m/z [Da] Mascot	RT [min] Mascot	Percolator q-Value Mascot	Percolator PEP Mascot	XCorr Sequest HT	Confidence Sequest HT	Charge Sequest HT	m/z [Da] Sequest HT	RT [min] Sequest HT	Percolator q-Value Sequest HT	Percolator PEP Sequest HT	Amanda Score MS Amanda	Confidence MS Amanda	Charge MS Amanda	m/z [Da] MS Amanda	RT [min] MS Amanda	Percolator q-Value MS Amanda	Percolator PEP MS Amanda
	[K].SDSHPSDALTR.[K]	1xTMT6plex [N-Term]	0,0330666	0,00396852	1	5	6	P49748-3	P49748-3 [75-85]	0	1414,71238691	Not Found	Not Found	Not Found	Not Found	High	High	High	Not Found	High	Not Found	Not Found	Not Found	Not Found	Not Found	Not Found	Not Found	Not Found	Not Found	Not Found	High	High	High	Not Found	High	Not Found	Not Found	Not Found	Not Found	Not Found	Not Found	Not Found	Not Found	Not Found	Not Found	High	High	High	Not Found	High	Not Found	Not Found	Not Found	Not Found	Not Found	Not Found	Not Found	Not Found	Not Found	Not Found	High	High	High	Not Found	High	Not Found	Not Found	Not Found	Not Found	Not Found	Not Found	Not Found	Not Found	Not Found	Not Found	High	High	High	Not Found	High	Not Found	Not Found	Not Found	Not Found	Not Found	Not Found	Not Found	Not Found	Not Found	Not Found	High	High	High	Not Found	High	Not Found	Not Found	Not Found	Not Found	Not Found	Not Found	1.059	0.805	1.295	0.08	-0.31	0.37	5.1	5.4	8.6	6.9	5.3	6.8	2.59	6.68	38.85	33.49	6.06	0.96	2	2	2	2	2	2	Unique	26,74	High	3	472	41,339432	0,001225	0,004156	1	High	3	472	42,235314	0,008663	0,07461	142	High	3	472	43,648691	0,008363	0,07567
	[R].GGVVTSNPLGF.[-]	1xTMT6plex [N-Term]	0,0345287	0,00396852	1	4	3	P49748-3	P49748-3 [668-678]	0	1276,70986785	High	Not Found	Not Found	Not Found	Not Found	Not Found	Not Found	Not Found	Not Found	Not Found	Not Found	Not Found	Not Found	Not Found	Not Found	High	Not Found	Not Found	Not Found	Not Found	Not Found	Not Found	Not Found	Not Found	Not Found	Not Found	Not Found	Not Found	Not Found	Not Found	High	Not Found	Not Found	Not Found	Not Found	Not Found	Not Found	Not Found	Not Found	Not Found	Not Found	Not Found	Not Found	Not Found	Not Found	High	Not Found	Not Found	Not Found	Not Found	Not Found	Not Found	Not Found	Not Found	Not Found	Not Found	Not Found	Not Found	Not Found	Not Found	High	Not Found	Not Found	Not Found	Not Found	Not Found	Not Found	Not Found	Not Found	Not Found	Not Found	Not Found	Not Found	Not Found	Not Found	High	Not Found	Not Found	Not Found	Not Found	Not Found	Not Found	Not Found	Not Found	Not Found	Not Found	Not Found	Not Found	Not Found	Not Found																									No Quan Values	33,27	High	2	638	390,54043	0,001267	0,004328	0,74500048160553	High	2	638	390,54043	0,0007172	0,007487	118	High	2	638	390,54043	0,002916	0,02178
	[R].SLSEGHPTAQHEK.[M]	2xTMT6plex [N-Term; K13]	0,0280199	0,00352422	1	5	3	P49748-3	P49748-3 [611-623]	0	1879,00739562	Not Found	Not Found	Not Found	Not Found	Not Found	Not Found	High	Not Found	Not Found	Not Found	Not Found	Not Found	Not Found	Not Found	Not Found	Not Found	Not Found	Not Found	Not Found	Not Found	Not Found	High	Not Found	Not Found	Not Found	Not Found	Not Found	Not Found	Not Found	Not Found	Not Found	Not Found	Not Found	Not Found	Not Found	Not Found	High	Not Found	Not Found	Not Found	Not Found	Not Found	Not Found	Not Found	Not Found	Not Found	Not Found	Not Found	Not Found	Not Found	Not Found	High	Not Found	Not Found	Not Found	Not Found	Not Found	Not Found	Not Found	Not Found	Not Found	Not Found	Not Found	Not Found	Not Found	Not Found	High	Not Found	Not Found	Not Found	Not Found	Not Found	Not Found	Not Found	Not Found	Not Found	Not Found	Not Found	Not Found	Not Found	Not Found	High	Not Found	Not Found	Not Found	Not Found	Not Found	Not Found	Not Found	Not Found	1.236	1.465	1.362	0.31	0.55	0.45	6.6	8.2	14.7	21.6	5.1	6.9							1	1	1	1	1	1	Unique	14,39	High	4	470	45,891817	0,001137	0,003609	1	High	4	470	45,891817	0,000755	0,008881	161,23511899724	High	4	470	45,891817	0,0007341	0,002357
P07737	Profilin-1 OS=Homo sapiens GN=PFN1 PE=1 SV=2	60	767	8	8	140	15,045	8,27	High	High	High	High	High	High	High	High	High	High	High	High	High	High	High	High	High	High	High	High	High	High	High	High	High	High	High	High	High	High	High	High	High	High	High	High	High	High	High	High	High	High	High	High	High	High	High	High	High	High	High	High	High	High	High	High	High	High	High	High	High	High	High	High	High	High	High	High	High	High	High	High	High	High	High	High	High	High	High	High	High	High	High	High	High	High	High	High	High	High	5216	ENSG00000108518	PFN1	17	cell organization and biogenesis;regulation of biological process;response to stimulus	cytoplasm;cytoskeleton;cytosol;membrane;nucleus	enzyme regulator activity;nucleotide binding;protein binding;RNA binding	Pf00235	0.59	0.798	1.006	-0.76	-0.32	0.01	703.5	415.2	1112.8	888.5	377.4	379.8	65.12	64.56	60.48	73.8	68.16	67.17	15	15	15	15	15	15	139.9	128.7	151.3	424.3	344.4	364	1430.5	1307.4	1309	1056.5	1032.7	969	551.9	864.6	478.5	175.9	127.4	108.3	294.7	354.8	322.1	1229.7	577.5	471.5	446.9	463.7	460.8	223.9	482.9	487.3	235.7	268.8	231.2	577.5	540	589.8	2128.9	2055.4	2006.4	1535.3	1536.9	1382.3	1268.9	1251	1084	199.7	191.8	209.2	459.7	515.7	529.7	1963.4	1894.6	1874.9	1261	1229.3	1309.7	216.7	540.7	931	59.3	63.3	67	194	176.8	199.3	799.5	732.5	751.4	520.5	558.3	486.8	257	399.7	396.1	57.9	64.8	48.1	171.9	185.8	234	809.1	776.5	699.4	491.7	341.3	540.7	386.4	400.8	489.1	14.4	13.1	18.8	84.9	75.2	77.7	316.9	281.9	289.7	286.9	293.5	282.8	74.4	97.7	56.6	17.5	11.5	12.7	60.2	78.9	69.4	241.1	110.6	95	111.1	119.2	121.6	20.9	39.5	49.8	89.2	98.3	105.2	416.6	423.2	444.8	1574.4	1468.2	1480.6	1440.5	1495.7	1382.3	628	527.9	448.3	64.6	56.3	80.6	289.9	356.9	353.1	1227.9	1184.1	1216.2	1024.4	1044.7	1135.9	69.4	160.8	325	5.7	5.9	7.7	35.5	34.6	39.8	174	156.8	164.3	135.4	154.2	136.5	32.2	43.1	39.1	4.4	4.4	4.4	25.7	29.6	37.9	129.3	127.7	116	96.3	72.1	115.1	28.1	26	35.2	3	2	3	5	5	6	7	6	7	6	5	5	1	1	1	3	2	3	5	5	6	7	6	7	6	5	5	1	1	1	3	2	3	5	5	6	7	6	7	6	5	5	1	1	1	3	2	3	5	5	6	7	6	7	6	5	5	1	1	1	3	2	3	5	5	6	7	6	7	6	5	5	1	1	1	3	2	3	5	5	6	7	6	7	6	5	5	1	1	1	45,416	0	60	270	8	60	256	8	60	241	8
	Annotated Sequence	Modifications	Qvality PEP	Qvality q-value	# Protein Groups	# Proteins	# PSMs	Master Protein Accessions	Positions in Master Proteins	# Missed Cleavages	Theo. MH+ [Da]	Found in Sample: [S1] F1: 126, Sample	Found in Sample: [S2] F2: 126, Sample	Found in Sample: [S3] F3: 126, Sample	Found in Sample: [S4] F4: 126, Sample	Found in Sample: [S5] F5: 126, Sample	Found in Sample: [S6] F6: 126, Sample	Found in Sample: [S7] F7: 126, Sample	Found in Sample: [S8] F8: 126, Sample	Found in Sample: [S9] F9: 126, Sample	Found in Sample: [S10] F10: 126, Sample	Found in Sample: [S11] F11: 126, Sample	Found in Sample: [S12] F12: 126, Sample	Found in Sample: [S13] F13: 126, Sample	Found in Sample: [S14] F14: 126, Sample	Found in Sample: [S15] F15: 126, Sample	Found in Sample: [S16] F1: 127, Sample	Found in Sample: [S21] F2: 127, Sample	Found in Sample: [S26] F3: 127, Sample	Found in Sample: [S31] F4: 127, Sample	Found in Sample: [S36] F5: 127, Sample	Found in Sample: [S41] F6: 127, Sample	Found in Sample: [S46] F7: 127, Sample	Found in Sample: [S51] F8: 127, Sample	Found in Sample: [S56] F9: 127, Sample	Found in Sample: [S61] F10: 127, Sample	Found in Sample: [S66] F11: 127, Sample	Found in Sample: [S71] F12: 127, Sample	Found in Sample: [S76] F13: 127, Sample	Found in Sample: [S81] F14: 127, Sample	Found in Sample: [S86] F15: 127, Sample	Found in Sample: [S17] F1: 128, Sample	Found in Sample: [S22] F2: 128, Sample	Found in Sample: [S27] F3: 128, Sample	Found in Sample: [S32] F4: 128, Sample	Found in Sample: [S37] F5: 128, Sample	Found in Sample: [S42] F6: 128, Sample	Found in Sample: [S47] F7: 128, Sample	Found in Sample: [S52] F8: 128, Sample	Found in Sample: [S57] F9: 128, Sample	Found in Sample: [S62] F10: 128, Sample	Found in Sample: [S67] F11: 128, Sample	Found in Sample: [S72] F12: 128, Sample	Found in Sample: [S77] F13: 128, Sample	Found in Sample: [S82] F14: 128, Sample	Found in Sample: [S87] F15: 128, Sample	Found in Sample: [S18] F1: 129, Sample	Found in Sample: [S23] F2: 129, Sample	Found in Sample: [S28] F3: 129, Sample	Found in Sample: [S33] F4: 129, Sample	Found in Sample: [S38] F5: 129, Sample	Found in Sample: [S43] F6: 129, Sample	Found in Sample: [S48] F7: 129, Sample	Found in Sample: [S53] F8: 129, Sample	Found in Sample: [S58] F9: 129, Sample	Found in Sample: [S63] F10: 129, Sample	Found in Sample: [S68] F11: 129, Sample	Found in Sample: [S73] F12: 129, Sample	Found in Sample: [S78] F13: 129, Sample	Found in Sample: [S83] F14: 129, Sample	Found in Sample: [S88] F15: 129, Sample	Found in Sample: [S19] F1: 130, Sample	Found in Sample: [S24] F2: 130, Sample	Found in Sample: [S29] F3: 130, Sample	Found in Sample: [S34] F4: 130, Sample	Found in Sample: [S39] F5: 130, Sample	Found in Sample: [S44] F6: 130, Sample	Found in Sample: [S49] F7: 130, Sample	Found in Sample: [S54] F8: 130, Sample	Found in Sample: [S59] F9: 130, Sample	Found in Sample: [S64] F10: 130, Sample	Found in Sample: [S69] F11: 130, Sample	Found in Sample: [S74] F12: 130, Sample	Found in Sample: [S79] F13: 130, Sample	Found in Sample: [S84] F14: 130, Sample	Found in Sample: [S89] F15: 130, Sample	Found in Sample: [S20] F1: 131, Sample	Found in Sample: [S25] F2: 131, Sample	Found in Sample: [S30] F3: 131, Sample	Found in Sample: [S35] F4: 131, Sample	Found in Sample: [S40] F5: 131, Sample	Found in Sample: [S45] F6: 131, Sample	Found in Sample: [S50] F7: 131, Sample	Found in Sample: [S55] F8: 131, Sample	Found in Sample: [S60] F9: 131, Sample	Found in Sample: [S65] F10: 131, Sample	Found in Sample: [S70] F11: 131, Sample	Found in Sample: [S75] F12: 131, Sample	Found in Sample: [S80] F13: 131, Sample	Found in Sample: [S85] F14: 131, Sample	Found in Sample: [S90] F15: 131, Sample	Abundance Ratio: (127) / (126)	Abundance Ratio: (129) / (128)	Abundance Ratio: (131) / (130)	Abundance Ratio (log2): (127) / (126)	Abundance Ratio (log2): (129) / (128)	Abundance Ratio (log2): (131) / (130)	Abundances (Grouped): 126	Abundances (Grouped): 127	Abundances (Grouped): 128	Abundances (Grouped): 129	Abundances (Grouped): 130	Abundances (Grouped): 131	Abundances (Grouped) Standard Error [%]: 126	Abundances (Grouped) Standard Error [%]: 127	Abundances (Grouped) Standard Error [%]: 128	Abundances (Grouped) Standard Error [%]: 129	Abundances (Grouped) Standard Error [%]: 130	Abundances (Grouped) Standard Error [%]: 131	Abundances (Grouped) Count: 126	Abundances (Grouped) Count: 127	Abundances (Grouped) Count: 128	Abundances (Grouped) Count: 129	Abundances (Grouped) Count: 130	Abundances (Grouped) Count: 131	Quan Info	Ions Score Mascot	Confidence Mascot	Charge Mascot	m/z [Da] Mascot	RT [min] Mascot	Percolator q-Value Mascot	Percolator PEP Mascot	XCorr Sequest HT	Confidence Sequest HT	Charge Sequest HT	m/z [Da] Sequest HT	RT [min] Sequest HT	Percolator q-Value Sequest HT	Percolator PEP Sequest HT	Amanda Score MS Amanda	Confidence MS Amanda	Charge MS Amanda	m/z [Da] MS Amanda	RT [min] MS Amanda	Percolator q-Value MS Amanda	Percolator PEP MS Amanda
	[K].EGVHGGLINK.[K]	2xTMT6plex [N-Term; K10]	0,000191972	0	1	2	376	P07737	P07737 [117-126]	0	1481,88403325	Not Found	Not Found	Not Found	Not Found	Not Found	High	High	High	High	High	High	High	High	High	High	Not Found	Not Found	Not Found	Not Found	Not Found	High	High	High	High	High	High	High	High	High	High	Not Found	Not Found	Not Found	Not Found	Not Found	High	High	High	High	High	High	High	High	High	High	Not Found	Not Found	Not Found	Not Found	Not Found	High	High	High	High	High	High	High	High	High	High	Not Found	Not Found	Not Found	Not Found	Not Found	High	High	High	High	High	High	High	High	High	High	Not Found	Not Found	Not Found	Not Found	Not Found	High	High	High	High	High	High	High	High	High	High	0.494	0.735	1.031	-1.02	-0.44	0.04	656.1	323.8	1080.4	793.7	370.6	382.2	44.67	65.88	40.74	57.76	46.24	44.8	10	10	10	10	10	10	Unique	39,85	High	3	494,6328125	226,97949	0	0,0001584	4	High	3	494	158,74015	0	5,526E-06	350	High	3	494	159,41454	0	4,722E-05
	[K].DSPSVWAAVPGK.[T]	2xTMT6plex [N-Term; K12]	8,14121E-05	0	1	2	98	P07737	P07737 [27-38]	0	1671,94702735	High	High	High	High	High	High	High	High	High	High	High	High	Not Found	Not Found	Not Found	High	High	High	High	High	High	High	High	High	High	High	High	Not Found	Not Found	Not Found	High	High	High	High	High	High	High	High	High	High	High	High	Not Found	Not Found	Not Found	High	High	High	High	High	High	High	High	High	High	High	High	Not Found	Not Found	Not Found	High	High	High	High	High	High	High	High	High	High	High	High	Not Found	Not Found	Not Found	High	High	High	High	High	High	High	High	High	High	High	High	Not Found	Not Found	Not Found	0.947	0.915	0.8	-0.08	-0.13	-0.32	76.5	72.4	148.4	135.7	52.3	41.9	35.81	43.53	33.62	32.57	55.2	71.46	12	12	12	12	12	12	Unique	63,45	High	2	836	340,30364	0	4,572E-06	2	High	2	836	341,14917	0	7,074E-08	363	High	2	836	341,14917	0	1,533E-05
	[K].STGGAPTFNVTVTK.[T]	2xTMT6plex [N-Term; K14]	1,1728E-05	0	1	2	90	P07737	P07737 [92-105]	0	1838,04238417	High	High	High	High	High	High	High	High	High	High	High	High	Not Found	Not Found	Not Found	High	High	High	High	High	High	High	High	High	High	High	High	Not Found	Not Found	Not Found	High	High	High	High	High	High	High	High	High	High	High	High	Not Found	Not Found	Not Found	High	High	High	High	High	High	High	High	High	High	High	High	Not Found	Not Found	Not Found	High	High	High	High	High	High	High	High	High	High	High	High	Not Found	Not Found	Not Found	High	High	High	High	High	High	High	High	High	High	High	High	Not Found	Not Found	Not Found	0.549	0.918	0.898	-0.86	-0.12	-0.16	145.3	79.8	198	181.9	62.2	55.9	70.7	61.48	66.74	72.41	75.24	76.3	11	11	11	11	11	11	Unique	80,39	High	2	919	320,87163	0	3,477E-07	3	High	3	613	320,58493	0	8,571E-08	428	High	2	919,52490234375	317,99252	0	1,498E-05
	[R].DSLLQDGEFSMDLR.[T]	1xTMT6plex [N-Term]; 1xOxidation [M11]	3,09836E-05	0	1	2	53	P07737	P07737 [76-89]	0	1870,90540917	High	High	High	High	High	High	Not Found	Not Found	Not Found	Not Found	Not Found	Not Found	Not Found	Not Found	Not Found	High	High	High	High	High	High	Not Found	Not Found	Not Found	Not Found	Not Found	Not Found	Not Found	Not Found	Not Found	High	High	High	High	High	High	Not Found	Not Found	Not Found	Not Found	Not Found	Not Found	Not Found	Not Found	Not Found	High	High	High	High	High	High	Not Found	Not Found	Not Found	Not Found	Not Found	Not Found	Not Found	Not Found	Not Found	High	High	High	High	High	High	Not Found	Not Found	Not Found	Not Found	Not Found	Not Found	Not Found	Not Found	Not Found	High	High	High	High	High	High	Not Found	Not Found	Not Found	Not Found	Not Found	Not Found	Not Found	Not Found	Not Found	0.726	0.877	0.937	-0.46	-0.19	-0.09	66.6	48.3	78	68.4	30.9	28.9	36.45	48.5	54.81	71.57	64.71	63.37	6	6	6	6	6	6	Unique	67,46	High	2	935	355,86933	0	1,264E-06	2	High	2	935	355,86933	0	3,102E-07	330	High	2	935	355,86933	0	1,09E-05
	[K].CYEMASHLR.[R]	1xTMT6plex [N-Term]; 1xCarbamidomethyl [C1]; 1xOxidation [M4]	0,000958384	0	1	2	46	P07737	P07737 [128-136]	0	1411,66597159	Not Found	Not Found	Not Found	Not Found	Not Found	Not Found	High	High	High	High	High	High	Not Found	Not Found	Not Found	Not Found	Not Found	Not Found	Not Found	Not Found	Not Found	High	High	High	High	High	High	Not Found	Not Found	Not Found	Not Found	Not Found	Not Found	Not Found	Not Found	Not Found	High	High	High	High	High	High	Not Found	Not Found	Not Found	Not Found	Not Found	Not Found	Not Found	Not Found	Not Found	High	High	High	High	High	High	Not Found	Not Found	Not Found	Not Found	Not Found	Not Found	Not Found	Not Found	Not Found	High	High	High	High	High	High	Not Found	Not Found	Not Found	Not Found	Not Found	Not Found	Not Found	Not Found	Not Found	High	High	High	High	High	High	Not Found	Not Found	Not Found	1.321	0.919	1.56	0.4	-0.12	0.64	33	43.6	48.5	44.5	14	21.8	86.84	86.85	74.47	92.33	61.98	70.96	6	6	6	6	6	6	Unique	45,93	High	3	471	56,754734	0	0,0001203	2,3639612197876	High	3	471	55,758741	0,0007017	0,006104	239	High	3	471	55,758741	0,0003621	0,0007076
	[K].TLVLLMGK.[E]	2xTMT6plex [N-Term; K8]; 1xOxidation [M6]	0,00572271	0,000893776	1	2	28	P07737	P07737 [109-116]	0	1348,86381558	Not Found	Not Found	Not Found	Not Found	Not Found	Not Found	High	High	High	High	High	High	Not Found	Not Found	Not Found	Not Found	Not Found	Not Found	Not Found	Not Found	Not Found	High	High	High	High	High	High	Not Found	Not Found	Not Found	Not Found	Not Found	Not Found	Not Found	Not Found	Not Found	High	High	High	High	High	High	Not Found	Not Found	Not Found	Not Found	Not Found	Not Found	Not Found	Not Found	Not Found	High	High	High	High	High	High	Not Found	Not Found	Not Found	Not Found	Not Found	Not Found	Not Found	Not Found	Not Found	High	High	High	High	High	High	Not Found	Not Found	Not Found	Not Found	Not Found	Not Found	Not Found	Not Found	Not Found	High	High	High	High	High	High	Not Found	Not Found	Not Found	0.7	1.121	1.404	-0.51	0.16	0.49	84.3	59	84.4	94.6	31.7	44.5	40.07	76.51	60.23	57.09	76.66	90.84	5	5	5	5	5	5	Unique	35,68	High	2	674	354,92473	0,00762	0,05319	1	High	2	674,93505859375	346,36495	0,002066	0,02063	237	High	2	674	351,45691	0,0002969	0,0005618
	[K].TFVNITPAEVGVLVGK.[D]	2xTMT6plex [N-Term; K16]	2,12703E-05	0	1	2	27	P07737	P07737 [39-54]	0	2102,26254761	Not Found	Not Found	Not Found	High	High	High	High	High	High	Not Found	Not Found	Not Found	Not Found	Not Found	Not Found	Not Found	Not Found	Not Found	High	High	High	High	High	High	Not Found	Not Found	Not Found	Not Found	Not Found	Not Found	Not Found	Not Found	Not Found	High	High	High	High	High	High	Not Found	Not Found	Not Found	Not Found	Not Found	Not Found	Not Found	Not Found	Not Found	High	High	High	High	High	High	Not Found	Not Found	Not Found	Not Found	Not Found	Not Found	Not Found	Not Found	Not Found	High	High	High	High	High	High	Not Found	Not Found	Not Found	Not Found	Not Found	Not Found	Not Found	Not Found	Not Found	High	High	High	High	High	High	Not Found	Not Found	Not Found	Not Found	Not Found	Not Found	0.854	0.734	1.236	-0.23	-0.45	0.31	47.8	40.8	83	60.9	16.6	20.6	85.75	75.51	68.44	86.01	69.24	78.28	6	6	6	6	6	6	Unique	62,82	High	3	701	430,75284	0	1,049E-06	3	High	2	1051	429,98056	0	4,188E-07	308	High	2	1051	429,98056	0	8,755E-06
	[K].CYEMASHLR.[R]	1xTMT6plex [N-Term]; 1xCarbamidomethyl [C1]	0,00102038	0	1	2	25	P07737	P07737 [128-136]	0	1395,67105659	Not Found	Not Found	Not Found	Not Found	Not Found	Not Found	High	High	High	High	Not Found	High	Not Found	Not Found	Not Found	Not Found	Not Found	Not Found	Not Found	Not Found	Not Found	High	High	High	High	Not Found	High	Not Found	Not Found	Not Found	Not Found	Not Found	Not Found	Not Found	Not Found	Not Found	High	High	High	High	Not Found	High	Not Found	Not Found	Not Found	Not Found	Not Found	Not Found	Not Found	Not Found	Not Found	High	High	High	High	Not Found	High	Not Found	Not Found	Not Found	Not Found	Not Found	Not Found	Not Found	Not Found	Not Found	High	High	High	High	Not Found	High	Not Found	Not Found	Not Found	Not Found	Not Found	Not Found	Not Found	Not Found	Not Found	High	High	High	High	Not Found	High	Not Found	Not Found	Not Found	0.799	0.927	0.845	-0.32	-0.11	-0.24	25.1	20.1	39.9	37	22.3	18.8	67.11	47.46	50.86	35.77	67.14	47.37	4	4	4	4	4	4	Unique	47,26	High	3	465	121,96285	0	0,0001488	2	High	3	465	123,16949	0,0002414	0,0009761	227	High	3	465	121,96285	0,0003621	0,0006922
	[R].DSLLQDGEFSMDLR.[T]	1xTMT6plex [N-Term]	0,000715154	0	1	2	18	P07737	P07737 [76-89]	0	1854,91049417	Not Found	Not Found	Not Found	High	High	High	Not Found	Not Found	Not Found	Not Found	Not Found	Not Found	Not Found	Not Found	Not Found	Not Found	Not Found	Not Found	High	High	High	Not Found	Not Found	Not Found	Not Found	Not Found	Not Found	Not Found	Not Found	Not Found	Not Found	Not Found	Not Found	High	High	High	Not Found	Not Found	Not Found	Not Found	Not Found	Not Found	Not Found	Not Found	Not Found	Not Found	Not Found	Not Found	High	High	High	Not Found	Not Found	Not Found	Not Found	Not Found	Not Found	Not Found	Not Found	Not Found	Not Found	Not Found	Not Found	High	High	High	Not Found	Not Found	Not Found	Not Found	Not Found	Not Found	Not Found	Not Found	Not Found	Not Found	Not Found	Not Found	High	High	High	Not Found	Not Found	Not Found	Not Found	Not Found	Not Found	Not Found	Not Found	Not Found	1.018	1.055	1.191	0.03	0.08	0.25	23.2	23.6	30.3	32	9	10.8	50.83	67.02	5.74	12.25	34.19	44.97	3	3	3	3	3	3	Unique	40,43	High	2	927	389,49237	0	8,211E-05	1	High	3	618	389,57904	0	0,0002152	185	High	2	927	389,49237	0,0002969	0,0005221
	[K].EGVHGGLINKK.[C]	3xTMT6plex [N-Term; K10; K11]	0,056938	0,005585	1	2	6	P07737	P07737 [117-127]	1	1839,14192821	Not Found	Not Found	Not Found	Not Found	Not Found	Not Found	Not Found	Not Found	High	Not Found	Not Found	Not Found	Not Found	Not Found	Not Found	Not Found	Not Found	Not Found	Not Found	Not Found	Not Found	Not Found	Not Found	High	Not Found	Not Found	Not Found	Not Found	Not Found	Not Found	Not Found	Not Found	Not Found	Not Found	Not Found	Not Found	Not Found	Not Found	High	Not Found	Not Found	Not Found	Not Found	Not Found	Not Found	Not Found	Not Found	Not Found	Not Found	Not Found	Not Found	Not Found	Not Found	High	Not Found	Not Found	Not Found	Not Found	Not Found	Not Found	Not Found	Not Found	Not Found	Not Found	Not Found	Not Found	Not Found	Not Found	High	Not Found	Not Found	Not Found	Not Found	Not Found	Not Found	Not Found	Not Found	Not Found	Not Found	Not Found	Not Found	Not Found	Not Found	High	Not Found	Not Found	Not Found	Not Found	Not Found	Not Found																									No Quan Values	12,45	High	4	460	159,48953	0,001588	0,006964	2	High	4	460	159,48953	0,001333	0,01366	188	High	4	460	159,48953	0,003563	0,02769
J3KNB4	Cathelicidin antimicrobial peptide OS=Homo sapiens GN=CAMP PE=1 SV=1	30	265	6	6	173	19,578	9,41	High	High	High	High	High	High	High	High	High	High	High	High	High	High	High	High	High	High	High	High	High	High	High	High	High	High	High	High	High	High	High	High	High	High	High	High	High	High	High	High	High	High	High	High	High	High	High	High	High	High	High	High	High	High	High	High	High	High	High	High	High	High	High	High	High	High	High	High	High	High	High	High	High	High	High	High	High	High	High	High	High	High	High	High	High	High	High	High	High	High	820	ENSG00000164047	CAMP	3	cellular homeostasis;defense response;regulation of biological process;response to stimulus	cytoplasm;extracellular	protein binding	Pf00666, Pf12153	0.946	1.028	0.996	-0.08	0.04	-0.01	1266	1197.8	1261.4	1296.2	1105.2	1100.7	62.55	65.15	62.53	63.19	69.4	69.79	15	15	15	15	15	15	1977.9	1435.4	2105.5	2177.9	2131.1	2467	1016.8	1267.9	1101.3	1277	828.4	921	105	93.3	84.8	2199.5	999.2	1422.6	2063.7	2191.3	2481.8	1171.1	1494.5	1224.4	841.9	697.5	784.5	157.5	133.3	104.7	1943.2	1460	2059.6	2119.3	2186.2	2484.9	1138.1	1361.1	1129	1111.1	748.4	851.9	128.7	95.7	103.5	2129	1109.2	1893.3	2303.3	2346.2	2582.4	1264.3	1437.2	1272.6	1101.6	782.2	766.1	193.6	145.3	116.9	1675.8	1187.8	1888.6	2072.9	2164.1	2331.2	929.6	1147.8	953.1	763.4	534	603.1	130.9	85.3	110.4	1855.4	918.2	1925.3	1955.2	2138.2	2343.9	1024.4	1176.1	1030.5	678.1	528.7	504.5	184.3	127.9	119.5	203.4	146	261	435.6	465.4	526.9	225.3	273.4	243.8	346.8	235.5	268.8	14.2	10.5	10	218.8	90.2	166.8	421.5	487.3	534.8	229.6	286.2	246.7	209.3	179.3	207	14.7	10.9	10.7	735.2	533.9	937.2	1528.6	1713.3	1874	841.7	972.2	833.1	1042.5	728.3	851.9	63.7	40.4	42.8	688.8	325.5	729.6	1452.6	1623.7	1721.4	790.7	898.2	825.5	894.9	664.7	664.4	62	43.2	40.8	161	110.7	217	379.3	423.6	465.6	202.3	245.7	208.4	198.6	147.5	169.1	16.4	9.2	10.9	141.1	62.3	176.2	292.3	340.7	379.7	163.7	193.4	170.9	132.8	111.7	107.4	13.4	8.3	8.6	3	3	4	4	4	4	3	4	4	4	5	5	1	1	1	3	3	4	4	4	4	3	4	4	4	5	5	1	1	1	3	3	4	4	4	4	3	4	4	4	5	5	1	1	1	3	3	4	4	4	4	3	4	4	4	5	5	1	1	1	3	3	4	4	4	4	3	4	4	4	5	5	1	1	1	3	3	4	4	4	4	3	4	4	4	5	5	1	1	1	5,31	0	30	98	6	23	83	5	30	84	6
	Annotated Sequence	Modifications	Qvality PEP	Qvality q-value	# Protein Groups	# Proteins	# PSMs	Master Protein Accessions	Positions in Master Proteins	# Missed Cleavages	Theo. MH+ [Da]	Found in Sample: [S1] F1: 126, Sample	Found in Sample: [S2] F2: 126, Sample	Found in Sample: [S3] F3: 126, Sample	Found in Sample: [S4] F4: 126, Sample	Found in Sample: [S5] F5: 126, Sample	Found in Sample: [S6] F6: 126, Sample	Found in Sample: [S7] F7: 126, Sample	Found in Sample: [S8] F8: 126, Sample	Found in Sample: [S9] F9: 126, Sample	Found in Sample: [S10] F10: 126, Sample	Found in Sample: [S11] F11: 126, Sample	Found in Sample: [S12] F12: 126, Sample	Found in Sample: [S13] F13: 126, Sample	Found in Sample: [S14] F14: 126, Sample	Found in Sample: [S15] F15: 126, Sample	Found in Sample: [S16] F1: 127, Sample	Found in Sample: [S21] F2: 127, Sample	Found in Sample: [S26] F3: 127, Sample	Found in Sample: [S31] F4: 127, Sample	Found in Sample: [S36] F5: 127, Sample	Found in Sample: [S41] F6: 127, Sample	Found in Sample: [S46] F7: 127, Sample	Found in Sample: [S51] F8: 127, Sample	Found in Sample: [S56] F9: 127, Sample	Found in Sample: [S61] F10: 127, Sample	Found in Sample: [S66] F11: 127, Sample	Found in Sample: [S71] F12: 127, Sample	Found in Sample: [S76] F13: 127, Sample	Found in Sample: [S81] F14: 127, Sample	Found in Sample: [S86] F15: 127, Sample	Found in Sample: [S17] F1: 128, Sample	Found in Sample: [S22] F2: 128, Sample	Found in Sample: [S27] F3: 128, Sample	Found in Sample: [S32] F4: 128, Sample	Found in Sample: [S37] F5: 128, Sample	Found in Sample: [S42] F6: 128, Sample	Found in Sample: [S47] F7: 128, Sample	Found in Sample: [S52] F8: 128, Sample	Found in Sample: [S57] F9: 128, Sample	Found in Sample: [S62] F10: 128, Sample	Found in Sample: [S67] F11: 128, Sample	Found in Sample: [S72] F12: 128, Sample	Found in Sample: [S77] F13: 128, Sample	Found in Sample: [S82] F14: 128, Sample	Found in Sample: [S87] F15: 128, Sample	Found in Sample: [S18] F1: 129, Sample	Found in Sample: [S23] F2: 129, Sample	Found in Sample: [S28] F3: 129, Sample	Found in Sample: [S33] F4: 129, Sample	Found in Sample: [S38] F5: 129, Sample	Found in Sample: [S43] F6: 129, Sample	Found in Sample: [S48] F7: 129, Sample	Found in Sample: [S53] F8: 129, Sample	Found in Sample: [S58] F9: 129, Sample	Found in Sample: [S63] F10: 129, Sample	Found in Sample: [S68] F11: 129, Sample	Found in Sample: [S73] F12: 129, Sample	Found in Sample: [S78] F13: 129, Sample	Found in Sample: [S83] F14: 129, Sample	Found in Sample: [S88] F15: 129, Sample	Found in Sample: [S19] F1: 130, Sample	Found in Sample: [S24] F2: 130, Sample	Found in Sample: [S29] F3: 130, Sample	Found in Sample: [S34] F4: 130, Sample	Found in Sample: [S39] F5: 130, Sample	Found in Sample: [S44] F6: 130, Sample	Found in Sample: [S49] F7: 130, Sample	Found in Sample: [S54] F8: 130, Sample	Found in Sample: [S59] F9: 130, Sample	Found in Sample: [S64] F10: 130, Sample	Found in Sample: [S69] F11: 130, Sample	Found in Sample: [S74] F12: 130, Sample	Found in Sample: [S79] F13: 130, Sample	Found in Sample: [S84] F14: 130, Sample	Found in Sample: [S89] F15: 130, Sample	Found in Sample: [S20] F1: 131, Sample	Found in Sample: [S25] F2: 131, Sample	Found in Sample: [S30] F3: 131, Sample	Found in Sample: [S35] F4: 131, Sample	Found in Sample: [S40] F5: 131, Sample	Found in Sample: [S45] F6: 131, Sample	Found in Sample: [S50] F7: 131, Sample	Found in Sample: [S55] F8: 131, Sample	Found in Sample: [S60] F9: 131, Sample	Found in Sample: [S65] F10: 131, Sample	Found in Sample: [S70] F11: 131, Sample	Found in Sample: [S75] F12: 131, Sample	Found in Sample: [S80] F13: 131, Sample	Found in Sample: [S85] F14: 131, Sample	Found in Sample: [S90] F15: 131, Sample	Abundance Ratio: (127) / (126)	Abundance Ratio: (129) / (128)	Abundance Ratio: (131) / (130)	Abundance Ratio (log2): (127) / (126)	Abundance Ratio (log2): (129) / (128)	Abundance Ratio (log2): (131) / (130)	Abundances (Grouped): 126	Abundances (Grouped): 127	Abundances (Grouped): 128	Abundances (Grouped): 129	Abundances (Grouped): 130	Abundances (Grouped): 131	Abundances (Grouped) Standard Error [%]: 126	Abundances (Grouped) Standard Error [%]: 127	Abundances (Grouped) Standard Error [%]: 128	Abundances (Grouped) Standard Error [%]: 129	Abundances (Grouped) Standard Error [%]: 130	Abundances (Grouped) Standard Error [%]: 131	Abundances (Grouped) Count: 126	Abundances (Grouped) Count: 127	Abundances (Grouped) Count: 128	Abundances (Grouped) Count: 129	Abundances (Grouped) Count: 130	Abundances (Grouped) Count: 131	Quan Info	Ions Score Mascot	Confidence Mascot	Charge Mascot	m/z [Da] Mascot	RT [min] Mascot	Percolator q-Value Mascot	Percolator PEP Mascot	XCorr Sequest HT	Confidence Sequest HT	Charge Sequest HT	m/z [Da] Sequest HT	RT [min] Sequest HT	Percolator q-Value Sequest HT	Percolator PEP Sequest HT	Amanda Score MS Amanda	Confidence MS Amanda	Charge MS Amanda	m/z [Da] MS Amanda	RT [min] MS Amanda	Percolator q-Value MS Amanda	Percolator PEP MS Amanda
	[R].TTQQSPEDCDFK.[K]	2xTMT6plex [N-Term; K12]; 1xCarbamidomethyl [C9]	4,81609E-05	0	1	2	89	J3KNB4	J3KNB4 [92-103]	0	1913,93151334	High	High	High	High	High	High	High	High	High	High	High	Not Found	Not Found	Not Found	Not Found	High	High	High	High	High	High	High	High	High	High	High	Not Found	Not Found	Not Found	Not Found	High	High	High	High	High	High	High	High	High	High	High	Not Found	Not Found	Not Found	Not Found	High	High	High	High	High	High	High	High	High	High	High	Not Found	Not Found	Not Found	Not Found	High	High	High	High	High	High	High	High	High	High	High	Not Found	Not Found	Not Found	Not Found	High	High	High	High	High	High	High	High	High	High	High	Not Found	Not Found	Not Found	Not Found	0.796	0.836	0.929	-0.33	-0.26	-0.11	454.7	362.1	376.5	314.6	281.7	261.7	66.56	69.38	64.15	62.59	64.95	75.54	9	9	9	9	9	9	Unique	53,73	High	3	638	200,63944	0	2,278E-06	2	High	3	638	200,63944	0	7,599E-06	333	High	2	957	194,22779	0	0,0001379
	[R].AIDGINQR.[S]	1xTMT6plex [N-Term]	0,00554568	0,000893776	1	2	66	J3KNB4	J3KNB4 [45-52]	0	1115,63703732	High	High	High	High	High	High	High	High	High	Not Found	High	High	High	High	High	High	High	High	High	High	High	High	High	High	Not Found	High	High	High	High	High	High	High	High	High	High	High	High	High	High	Not Found	High	High	High	High	High	High	High	High	High	High	High	High	High	High	Not Found	High	High	High	High	High	High	High	High	High	High	High	High	High	High	Not Found	High	High	High	High	High	High	High	High	High	High	High	High	High	High	Not Found	High	High	High	High	High	1.092	1.127	1.069	0.13	0.17	0.1	411.1	448.8	457.7	515.8	407.4	435.5	70.56	64.2	66.93	65.02	67.04	64.13	14	14	14	14	14	14	Unique	46,34	High	2	558	106,22574	0,0004983	0,001407	2	High	2	558	112,55488	0,002188	0,02389	302	High	2	558	112,37453	0,0003621	0,0006611
	[R].TTQQSPEDCDFKK.[D]	3xTMT6plex [N-Term; K12; K13]; 1xCarbamidomethyl [C9]	0,000596567	0	1	2	58	J3KNB4	J3KNB4 [92-104]	1	2271,1894083	Not Found	Not Found	High	High	High	High	High	High	High	High	High	High	Not Found	Not Found	Not Found	Not Found	Not Found	High	High	High	High	High	High	High	High	High	High	Not Found	Not Found	Not Found	Not Found	Not Found	High	High	High	High	High	High	High	High	High	High	Not Found	Not Found	Not Found	Not Found	Not Found	High	High	High	High	High	High	High	High	High	High	Not Found	Not Found	Not Found	Not Found	Not Found	High	High	High	High	High	High	High	High	High	High	Not Found	Not Found	Not Found	Not Found	Not Found	High	High	High	High	High	High	High	High	High	High	Not Found	Not Found	Not Found	0.799	0.967	0.763	-0.32	-0.05	-0.39	365.4	291.8	309.3	299	239	182.4	52.71	63.65	52.77	60.03	48.35	69.53	10	10	10	10	10	10	Unique	41,73	High	3	757	205,69	0	7,603E-05	2	High	3	757	195,60654	0	0,0001883	311	High	3	757,734375	191,52975	0,0005691	0,0009874
	[R].SSDANLYR.[L]	1xTMT6plex [N-Term]	0,0040366	0,000893776	1	2	36	J3KNB4	J3KNB4 [53-60]	0	1154,60031743	High	High	High	High	High	High	High	High	High	High	High	High	Not Found	Not Found	Not Found	High	High	High	High	High	High	High	High	High	High	High	High	Not Found	Not Found	Not Found	High	High	High	High	High	High	High	High	High	High	High	High	Not Found	Not Found	Not Found	High	High	High	High	High	High	High	High	High	High	High	High	Not Found	Not Found	Not Found	High	High	High	High	High	High	High	High	High	High	High	High	Not Found	Not Found	Not Found	High	High	High	High	High	High	High	High	High	High	High	High	Not Found	Not Found	Not Found	1.079	1.075	1.058	0.11	0.1	0.08	390	420.7	442.3	475.4	465.1	492	81.3	76.44	77.35	73.47	80.3	76.7	12	12	12	12	12	12	Unique	45,91	High	2	577,80419921875	71,978561	0,0002723	0,0006514	2	High	2	577	73,487914	0,0004423	0,003834	299	High	2	577	79,077165	0,0002969	0,0005065
	[R].CMGTVTLNQAR.[G]	1xTMT6plex [N-Term]; 1xCarbamidomethyl [C1]; 1xOxidation [M2]	0,00228035	0,000893776	1	2	8	J3KNB4	J3KNB4 [111-121]	0	1495,75584915	Not Found	Not Found	Not Found	Not Found	Not Found	Not Found	Not Found	Not Found	Not Found	High	High	High	Not Found	Not Found	Not Found	Not Found	Not Found	Not Found	Not Found	Not Found	Not Found	Not Found	Not Found	Not Found	High	High	High	Not Found	Not Found	Not Found	Not Found	Not Found	Not Found	Not Found	Not Found	Not Found	Not Found	Not Found	Not Found	High	High	High	Not Found	Not Found	Not Found	Not Found	Not Found	Not Found	Not Found	Not Found	Not Found	Not Found	Not Found	Not Found	High	High	High	Not Found	Not Found	Not Found	Not Found	Not Found	Not Found	Not Found	Not Found	Not Found	Not Found	Not Found	Not Found	High	High	High	Not Found	Not Found	Not Found	Not Found	Not Found	Not Found	Not Found	Not Found	Not Found	Not Found	Not Found	Not Found	High	High	High	Not Found	Not Found	Not Found	1.088	1.02	1.354	0.12	0.03	0.44	67.3	73.3	80.1	81.7	8.9	12	52.29	53.71	45.46	43.76	57.92	50.5	3	3	3	3	3	3	Unique	45,53	High	2	748	104,12374	0,0001183	0,0003529	0,892542064189911	Medium	2	748	104,12374	0,03824	0,2044	312,08188312326	High	2	748	104,12374	0,0003621	0,000586
	[R].GSFDISCDKDNK.[R]	3xTMT6plex [N-Term; K9; K12]; 1xCarbamidomethyl [C7]	0,0123247	0,00285733	1	2	8	J3KNB4	J3KNB4 [122-133]	1	2073,08896608	Not Found	Not Found	Not Found	Not Found	Not Found	Not Found	Not Found	Not Found	Not Found	High	Not Found	High	Not Found	Not Found	Not Found	Not Found	Not Found	Not Found	Not Found	Not Found	Not Found	Not Found	Not Found	Not Found	High	Not Found	High	Not Found	Not Found	Not Found	Not Found	Not Found	Not Found	Not Found	Not Found	Not Found	Not Found	Not Found	Not Found	High	Not Found	High	Not Found	Not Found	Not Found	Not Found	Not Found	Not Found	Not Found	Not Found	Not Found	Not Found	Not Found	Not Found	High	Not Found	High	Not Found	Not Found	Not Found	Not Found	Not Found	Not Found	Not Found	Not Found	Not Found	Not Found	Not Found	Not Found	High	Not Found	High	Not Found	Not Found	Not Found	Not Found	Not Found	Not Found	Not Found	Not Found	Not Found	Not Found	Not Found	Not Found	High	Not Found	High	Not Found	Not Found	Not Found	0.392	0.932	0.854	-1.35	-0.1	-0.23	304.3	119.4	241.3	225	171.2	146.2	70.16	17.06	75.33	73.79	74.84	60.56	2	2	2	2	2	2	Unique	23,15	High	3	691	278,00577	0,0005398	0,001809	1	High	3	691	278,00577	0,005488	0,04651	172	High	3	691	264,99476	0,001831	0,01412
O75923-13	Isoform 13 of Dysferlin OS=Homo sapiens GN=DYSF	3	42	6	6	2119	241,202	5,85	High	High	High	High	High	High	High	High	High	High	Not Found	Not Found	Not Found	Not Found	Not Found	High	High	High	High	High	High	High	High	High	High	Not Found	Not Found	Not Found	Not Found	Not Found	High	High	High	High	High	High	High	High	High	High	Not Found	Not Found	Not Found	Not Found	Not Found	High	High	High	High	High	High	High	High	High	High	Not Found	Not Found	Not Found	Not Found	Not Found	High	High	High	High	High	High	High	High	High	High	Not Found	Not Found	Not Found	Not Found	Not Found	High	High	High	High	High	High	High	High	High	High	Not Found	Not Found	Not Found	Not Found	Not Found	8291	ENSG00000135636	DYSF	2	cell organization and biogenesis	endosome;membrane	metal ion binding;protein binding	Pf00168, Pf06398, Pf08150, Pf08151, Pf08165	1.348	0.95	1.299	0.43	-0.07	0.38	32.5	43.8	49.6	47.1	14.5	18.8	87.31	92	84.98	67.39	76.33	83.85	10	10	10	10	10	10	57.3	67.7	80.6	19.1	39.2	37.4	5	5.1	5	8.7						84.4	108.6	104.9	16.6	37.8	40.8	13.3	5.7	14.9	11.3						74	126.6	113	30.1	45.7	47.5	17.2	4.3	24.5	13.2						81.9	99.8	86.9	31.4	46.1	48	25.4	11.5	25.7	14.5						22.9	35.4	28.7	12	11.2	15	5.1	5.1	5	4.2						28.9	48.6	42.6	14.7	13.8	13.6	6.9	6.7	6.6	5.6						5.9	6.9	10	3.8	8.6	8	1.1	1.1	1.1	2.4						8.4	9.8	12.3	3.4	8.4	8.8	2.6	1.1	3	2.8						28	46.3	51.4	21.7	35.8	35.8	12.7	3.1	18.1	12.4						26.5	29.3	33.5	19.8	31.9	32	15.9	7.2	16.7	11.8						2.2	3.3	3.3	2.2	2.2	3	1.1	1.1	1.1	1.1						2.2	3.3	3.9	2.2	2.2	2.2	1.1	1.1	1.1	1.1						2	3	3	2	2	2	1	1	1	1						2	3	3	2	2	2	1	1	1	1						2	3	3	2	2	2	1	1	1	1						2	3	3	2	2	2	1	1	1	1						2	3	3	2	2	2	1	1	1	1						2	3	3	2	2	2	1	1	1	1						0,118	0	3	14	6	3	14	6	2,5011798017933	14	4
	Annotated Sequence	Modifications	Qvality PEP	Qvality q-value	# Protein Groups	# Proteins	# PSMs	Master Protein Accessions	Positions in Master Proteins	# Missed Cleavages	Theo. MH+ [Da]	Found in Sample: [S1] F1: 126, Sample	Found in Sample: [S2] F2: 126, Sample	Found in Sample: [S3] F3: 126, Sample	Found in Sample: [S4] F4: 126, Sample	Found in Sample: [S5] F5: 126, Sample	Found in Sample: [S6] F6: 126, Sample	Found in Sample: [S7] F7: 126, Sample	Found in Sample: [S8] F8: 126, Sample	Found in Sample: [S9] F9: 126, Sample	Found in Sample: [S10] F10: 126, Sample	Found in Sample: [S11] F11: 126, Sample	Found in Sample: [S12] F12: 126, Sample	Found in Sample: [S13] F13: 126, Sample	Found in Sample: [S14] F14: 126, Sample	Found in Sample: [S15] F15: 126, Sample	Found in Sample: [S16] F1: 127, Sample	Found in Sample: [S21] F2: 127, Sample	Found in Sample: [S26] F3: 127, Sample	Found in Sample: [S31] F4: 127, Sample	Found in Sample: [S36] F5: 127, Sample	Found in Sample: [S41] F6: 127, Sample	Found in Sample: [S46] F7: 127, Sample	Found in Sample: [S51] F8: 127, Sample	Found in Sample: [S56] F9: 127, Sample	Found in Sample: [S61] F10: 127, Sample	Found in Sample: [S66] F11: 127, Sample	Found in Sample: [S71] F12: 127, Sample	Found in Sample: [S76] F13: 127, Sample	Found in Sample: [S81] F14: 127, Sample	Found in Sample: [S86] F15: 127, Sample	Found in Sample: [S17] F1: 128, Sample	Found in Sample: [S22] F2: 128, Sample	Found in Sample: [S27] F3: 128, Sample	Found in Sample: [S32] F4: 128, Sample	Found in Sample: [S37] F5: 128, Sample	Found in Sample: [S42] F6: 128, Sample	Found in Sample: [S47] F7: 128, Sample	Found in Sample: [S52] F8: 128, Sample	Found in Sample: [S57] F9: 128, Sample	Found in Sample: [S62] F10: 128, Sample	Found in Sample: [S67] F11: 128, Sample	Found in Sample: [S72] F12: 128, Sample	Found in Sample: [S77] F13: 128, Sample	Found in Sample: [S82] F14: 128, Sample	Found in Sample: [S87] F15: 128, Sample	Found in Sample: [S18] F1: 129, Sample	Found in Sample: [S23] F2: 129, Sample	Found in Sample: [S28] F3: 129, Sample	Found in Sample: [S33] F4: 129, Sample	Found in Sample: [S38] F5: 129, Sample	Found in Sample: [S43] F6: 129, Sample	Found in Sample: [S48] F7: 129, Sample	Found in Sample: [S53] F8: 129, Sample	Found in Sample: [S58] F9: 129, Sample	Found in Sample: [S63] F10: 129, Sample	Found in Sample: [S68] F11: 129, Sample	Found in Sample: [S73] F12: 129, Sample	Found in Sample: [S78] F13: 129, Sample	Found in Sample: [S83] F14: 129, Sample	Found in Sample: [S88] F15: 129, Sample	Found in Sample: [S19] F1: 130, Sample	Found in Sample: [S24] F2: 130, Sample	Found in Sample: [S29] F3: 130, Sample	Found in Sample: [S34] F4: 130, Sample	Found in Sample: [S39] F5: 130, Sample	Found in Sample: [S44] F6: 130, Sample	Found in Sample: [S49] F7: 130, Sample	Found in Sample: [S54] F8: 130, Sample	Found in Sample: [S59] F9: 130, Sample	Found in Sample: [S64] F10: 130, Sample	Found in Sample: [S69] F11: 130, Sample	Found in Sample: [S74] F12: 130, Sample	Found in Sample: [S79] F13: 130, Sample	Found in Sample: [S84] F14: 130, Sample	Found in Sample: [S89] F15: 130, Sample	Found in Sample: [S20] F1: 131, Sample	Found in Sample: [S25] F2: 131, Sample	Found in Sample: [S30] F3: 131, Sample	Found in Sample: [S35] F4: 131, Sample	Found in Sample: [S40] F5: 131, Sample	Found in Sample: [S45] F6: 131, Sample	Found in Sample: [S50] F7: 131, Sample	Found in Sample: [S55] F8: 131, Sample	Found in Sample: [S60] F9: 131, Sample	Found in Sample: [S65] F10: 131, Sample	Found in Sample: [S70] F11: 131, Sample	Found in Sample: [S75] F12: 131, Sample	Found in Sample: [S80] F13: 131, Sample	Found in Sample: [S85] F14: 131, Sample	Found in Sample: [S90] F15: 131, Sample	Abundance Ratio: (127) / (126)	Abundance Ratio: (129) / (128)	Abundance Ratio: (131) / (130)	Abundance Ratio (log2): (127) / (126)	Abundance Ratio (log2): (129) / (128)	Abundance Ratio (log2): (131) / (130)	Abundances (Grouped): 126	Abundances (Grouped): 127	Abundances (Grouped): 128	Abundances (Grouped): 129	Abundances (Grouped): 130	Abundances (Grouped): 131	Abundances (Grouped) Standard Error [%]: 126	Abundances (Grouped) Standard Error [%]: 127	Abundances (Grouped) Standard Error [%]: 128	Abundances (Grouped) Standard Error [%]: 129	Abundances (Grouped) Standard Error [%]: 130	Abundances (Grouped) Standard Error [%]: 131	Abundances (Grouped) Count: 126	Abundances (Grouped) Count: 127	Abundances (Grouped) Count: 128	Abundances (Grouped) Count: 129	Abundances (Grouped) Count: 130	Abundances (Grouped) Count: 131	Quan Info	Ions Score Mascot	Confidence Mascot	Charge Mascot	m/z [Da] Mascot	RT [min] Mascot	Percolator q-Value Mascot	Percolator PEP Mascot	XCorr Sequest HT	Confidence Sequest HT	Charge Sequest HT	m/z [Da] Sequest HT	RT [min] Sequest HT	Percolator q-Value Sequest HT	Percolator PEP Sequest HT	Amanda Score MS Amanda	Confidence MS Amanda	Charge MS Amanda	m/z [Da] MS Amanda	RT [min] MS Amanda	Percolator q-Value MS Amanda	Percolator PEP MS Amanda
	[K].VEDLPADDILR.[V]	1xTMT6plex [N-Term]	0,0272477	0,00352422	1	15	13	O75923-13	O75923-13 [590-600]	0	1484,81578933	High	High	High	High	High	High	Not Found	Not Found	Not Found	Not Found	Not Found	Not Found	Not Found	Not Found	Not Found	High	High	High	High	High	High	Not Found	Not Found	Not Found	Not Found	Not Found	Not Found	Not Found	Not Found	Not Found	High	High	High	High	High	High	Not Found	Not Found	Not Found	Not Found	Not Found	Not Found	Not Found	Not Found	Not Found	High	High	High	High	High	High	Not Found	Not Found	Not Found	Not Found	Not Found	Not Found	Not Found	Not Found	Not Found	High	High	High	High	High	High	Not Found	Not Found	Not Found	Not Found	Not Found	Not Found	Not Found	Not Found	Not Found	High	High	High	High	High	High	Not Found	Not Found	Not Found	Not Found	Not Found	Not Found	Not Found	Not Found	Not Found	1.117	1.125	1.276	0.16	0.17	0.35	22.2	24.8	27.1	30.5	8.3	10.6	75.36	88.38	59.62	65.57	35.63	39.29	6	6	6	6	6	6	Unique	27,98	High	2	742	356,28236	0,001137	0,003523	1	High	2	742	356,71729	0,002084	0,02298	187	High	2	742	356,28236	0,001192	0,0082
	[K].IGETVVDLENR.[L]	1xTMT6plex [N-Term]	0,00234945	0,000893776	1	15	11	O75923-13	O75923-13 [1698-1708]	0	1473,8110383	Not Found	High	High	Not Found	High	High	Not Found	Not Found	Not Found	Not Found	Not Found	Not Found	Not Found	Not Found	Not Found	Not Found	High	High	Not Found	High	High	Not Found	Not Found	Not Found	Not Found	Not Found	Not Found	Not Found	Not Found	Not Found	Not Found	High	High	Not Found	High	High	Not Found	Not Found	Not Found	Not Found	Not Found	Not Found	Not Found	Not Found	Not Found	Not Found	High	High	Not Found	High	High	Not Found	Not Found	Not Found	Not Found	Not Found	Not Found	Not Found	Not Found	Not Found	Not Found	High	High	Not Found	High	High	Not Found	Not Found	Not Found	Not Found	Not Found	Not Found	Not Found	Not Found	Not Found	Not Found	High	High	Not Found	High	High	Not Found	Not Found	Not Found	Not Found	Not Found	Not Found	Not Found	Not Found	Not Found	1.795	0.49	1.328	0.84	-1.03	0.41	20	35.9	38.2	18.7	9.1	12.1	59.39	68.78	16.07	95.66	28.15	50.87	4	4	4	4	4	4	Unique	40,61	High	2	737,4091796875	325,32312	0,0001183	0,0003654	1	High	2	737	320,94148	0,001333	0,01352	212	High	2	737	320,94148	0,005327	0,0379
	[K].TQEETEDPSVIGEFK.[G]	2xTMT6plex [N-Term; K15]	0,000626345	0	1	15	9	O75923-13	O75923-13 [1571-1585]	0	2167,11706502	High	High	High	Not Found	Not Found	Not Found	Not Found	Not Found	Not Found	Not Found	Not Found	Not Found	Not Found	Not Found	Not Found	High	High	High	Not Found	Not Found	Not Found	Not Found	Not Found	Not Found	Not Found	Not Found	Not Found	Not Found	Not Found	Not Found	High	High	High	Not Found	Not Found	Not Found	Not Found	Not Found	Not Found	Not Found	Not Found	Not Found	Not Found	Not Found	Not Found	High	High	High	Not Found	Not Found	Not Found	Not Found	Not Found	Not Found	Not Found	Not Found	Not Found	Not Found	Not Found	Not Found	High	High	High	Not Found	Not Found	Not Found	Not Found	Not Found	Not Found	Not Found	Not Found	Not Found	Not Found	Not Found	Not Found	High	High	High	Not Found	Not Found	Not Found	Not Found	Not Found	Not Found	Not Found	Not Found	Not Found	Not Found	Not Found	Not Found	1.234	1.126	1.301	0.3	0.17	0.38	25.9	31.9	34.7	39	10.9	14.2	8.22	72	12.91	8.69	10.95	14.8	3	3	3	3	3	3	Unique	39,02	High	3	723	343,91166	0	6,873E-05	1	High	3	723	343,91166	0	2,193E-05	217,55224852285	High	3	723	343,91166	0	0,0002083
	[R].QFHQLAAQGPQECLVR.[I]	1xTMT6plex [N-Term]; 1xCarbamidomethyl [C13]	0,0139906	0,00320439	1	15	5	O75923-13	O75923-13 [1605-1620]	0	2111,10175788	Not Found	Not Found	Not Found	Not Found	Not Found	Not Found	High	High	Not Found	Not Found	Not Found	Not Found	Not Found	Not Found	Not Found	Not Found	Not Found	Not Found	Not Found	Not Found	Not Found	High	High	Not Found	Not Found	Not Found	Not Found	Not Found	Not Found	Not Found	Not Found	Not Found	Not Found	Not Found	Not Found	Not Found	High	High	Not Found	Not Found	Not Found	Not Found	Not Found	Not Found	Not Found	Not Found	Not Found	Not Found	Not Found	Not Found	Not Found	High	High	Not Found	Not Found	Not Found	Not Found	Not Found	Not Found	Not Found	Not Found	Not Found	Not Found	Not Found	Not Found	Not Found	High	High	Not Found	Not Found	Not Found	Not Found	Not Found	Not Found	Not Found	Not Found	Not Found	Not Found	Not Found	Not Found	Not Found	High	High	Not Found	Not Found	Not Found	Not Found	Not Found	Not Found	Not Found	1.888	1.718	1.331	0.92	0.78	0.41	5	9.5	10.8	18.5	5.1	6.8	1.92	55.94	84.37	53.22	1.17	2.02	2	2	2	2	2	2	Unique	13,63	High	3	704	260,62313	0,003889	0,02365	1	High	3	704	261,32308	0,0003078	0,001684	128,58012479159	High	3	704	260,62313	0,007188	0,06199
	[K].LVEHSEQK.[V]	2xTMT6plex [N-Term; K8]	0,0643032	0,00600733	1	15	2	O75923-13	O75923-13 [582-589]	0	1427,82584967	Not Found	Not Found	Not Found	Not Found	Not Found	Not Found	Not Found	Not Found	High	High	Not Found	Not Found	Not Found	Not Found	Not Found	Not Found	Not Found	Not Found	Not Found	Not Found	Not Found	Not Found	Not Found	High	High	Not Found	Not Found	Not Found	Not Found	Not Found	Not Found	Not Found	Not Found	Not Found	Not Found	Not Found	Not Found	Not Found	High	High	Not Found	Not Found	Not Found	Not Found	Not Found	Not Found	Not Found	Not Found	Not Found	Not Found	Not Found	Not Found	Not Found	High	High	Not Found	Not Found	Not Found	Not Found	Not Found	Not Found	Not Found	Not Found	Not Found	Not Found	Not Found	Not Found	Not Found	High	High	Not Found	Not Found	Not Found	Not Found	Not Found	Not Found	Not Found	Not Found	Not Found	Not Found	Not Found	Not Found	Not Found	High	High	Not Found	Not Found	Not Found	Not Found	Not Found	1.917	1.067	1.323	0.94	0.09	0.4	6.8	13.1	18.9	20.1	4.6	6.1	38.36	19.61	42.39	39.4	12.25	11.73	2	2	2	2	2	2	Unique	24,87	High	3	476	73,427985	0,001741	0,007725	1	High	3	476	71,155505	0,008555	0,07291	117	Medium	3	476	73,427985	0,01918	0,1607
	[R].EFTGFPDPYTELNTGK.[G]	2xTMT6plex [N-Term; K16]	0,0103458	0,00285733	1	15	2	O75923-13	O75923-13 [549-564]	0	2274,16943497	Not Found	Not Found	Not Found	High	Not Found	Not Found	Not Found	Not Found	Not Found	Not Found	Not Found	Not Found	Not Found	Not Found	Not Found	Not Found	Not Found	Not Found	High	Not Found	Not Found	Not Found	Not Found	Not Found	Not Found	Not Found	Not Found	Not Found	Not Found	Not Found	Not Found	Not Found	Not Found	High	Not Found	Not Found	Not Found	Not Found	Not Found	Not Found	Not Found	Not Found	Not Found	Not Found	Not Found	Not Found	Not Found	Not Found	High	Not Found	Not Found	Not Found	Not Found	Not Found	Not Found	Not Found	Not Found	Not Found	Not Found	Not Found	Not Found	Not Found	Not Found	High	Not Found	Not Found	Not Found	Not Found	Not Found	Not Found	Not Found	Not Found	Not Found	Not Found	Not Found	Not Found	Not Found	Not Found	High	Not Found	Not Found	Not Found	Not Found	Not Found	Not Found	Not Found	Not Found	Not Found	Not Found	Not Found	0.499	1.107	1.224	-1	0.15	0.29	10.8	5.4	17.5	19.3	6	7.4							1	1	1	1	1	1	Unique	23,11	High	3	758	402,01257	0,0005398	0,001556	1	High	3	758	402,01257	0,003279	0,03102	125	Medium	3	758	402,01257	0,03292	0,2266
Q9Y2J8	Protein-arginine deiminase type-2 OS=Homo sapiens GN=PADI2 PE=1 SV=2	5	17	3	3	665	75,515	5,59	High	High	High	Not Found	Not Found	High	High	Not Found	Not Found	High	Not Found	Not Found	Not Found	Not Found	Not Found	High	High	High	Not Found	Not Found	High	High	Not Found	Not Found	High	Not Found	Not Found	Not Found	Not Found	Not Found	High	High	High	Not Found	Not Found	High	High	Not Found	Not Found	High	Not Found	Not Found	Not Found	Not Found	Not Found	High	High	High	Not Found	Not Found	High	High	Not Found	Not Found	High	Not Found	Not Found	Not Found	Not Found	Not Found	High	High	High	Not Found	Not Found	High	High	Not Found	Not Found	High	Not Found	Not Found	Not Found	Not Found	Not Found	High	High	High	Not Found	Not Found	High	High	Not Found	Not Found	High	Not Found	Not Found	Not Found	Not Found	Not Found	11240	ENSG00000117115	PADI2	1	cell organization and biogenesis;metabolic process;regulation of biological process;response to stimulus	cytoplasm;cytosol	catalytic activity;metal ion binding;protein binding	Pf03068, Pf08526, Pf08527	0.868	0.82	1.352	-0.21	-0.29	0.44	13.5	11.7	26.6	21.8	8.6	11.7	59.32	55.4	43.98	50.6	33.33	29.09	6	6	6	6	6	6	18.2	28	8.9			9.7	7.5			9.1						11.1	24.4	9.4			8.8	5.6			11.3						23	47.9	30.3			13.9	20.7			23.7						30	3.7	27			14.3	22.5			33.2						11.4	11.8	9.6			5.5	5.1			8.5						14.5	16.2	12			6.8	9.4			11.2						1.9	2.8	1.1			2.1	1.7			2.5						1.1	2.2	1.1			1.9	1.1			2.8						8.7	17.5	13.8			10.5	15.3			22.2						9.7	1.1	10.4			9.5	14.1			27						1.1	1.1	1.1			1.1	1.1			2.2						1.1	1.1	1.1			1.1	1.5			2.2						1	1	1			1	1			2						1	1	1			1	1			2						1	1	1			1	1			2						1	1	1			1	1			2						1	1	1			1	1			2						1	1	1			1	1			2						0,189	0	5	7	3	3	6	2	3	4	2
	Annotated Sequence	Modifications	Qvality PEP	Qvality q-value	# Protein Groups	# Proteins	# PSMs	Master Protein Accessions	Positions in Master Proteins	# Missed Cleavages	Theo. MH+ [Da]	Found in Sample: [S1] F1: 126, Sample	Found in Sample: [S2] F2: 126, Sample	Found in Sample: [S3] F3: 126, Sample	Found in Sample: [S4] F4: 126, Sample	Found in Sample: [S5] F5: 126, Sample	Found in Sample: [S6] F6: 126, Sample	Found in Sample: [S7] F7: 126, Sample	Found in Sample: [S8] F8: 126, Sample	Found in Sample: [S9] F9: 126, Sample	Found in Sample: [S10] F10: 126, Sample	Found in Sample: [S11] F11: 126, Sample	Found in Sample: [S12] F12: 126, Sample	Found in Sample: [S13] F13: 126, Sample	Found in Sample: [S14] F14: 126, Sample	Found in Sample: [S15] F15: 126, Sample	Found in Sample: [S16] F1: 127, Sample	Found in Sample: [S21] F2: 127, Sample	Found in Sample: [S26] F3: 127, Sample	Found in Sample: [S31] F4: 127, Sample	Found in Sample: [S36] F5: 127, Sample	Found in Sample: [S41] F6: 127, Sample	Found in Sample: [S46] F7: 127, Sample	Found in Sample: [S51] F8: 127, Sample	Found in Sample: [S56] F9: 127, Sample	Found in Sample: [S61] F10: 127, Sample	Found in Sample: [S66] F11: 127, Sample	Found in Sample: [S71] F12: 127, Sample	Found in Sample: [S76] F13: 127, Sample	Found in Sample: [S81] F14: 127, Sample	Found in Sample: [S86] F15: 127, Sample	Found in Sample: [S17] F1: 128, Sample	Found in Sample: [S22] F2: 128, Sample	Found in Sample: [S27] F3: 128, Sample	Found in Sample: [S32] F4: 128, Sample	Found in Sample: [S37] F5: 128, Sample	Found in Sample: [S42] F6: 128, Sample	Found in Sample: [S47] F7: 128, Sample	Found in Sample: [S52] F8: 128, Sample	Found in Sample: [S57] F9: 128, Sample	Found in Sample: [S62] F10: 128, Sample	Found in Sample: [S67] F11: 128, Sample	Found in Sample: [S72] F12: 128, Sample	Found in Sample: [S77] F13: 128, Sample	Found in Sample: [S82] F14: 128, Sample	Found in Sample: [S87] F15: 128, Sample	Found in Sample: [S18] F1: 129, Sample	Found in Sample: [S23] F2: 129, Sample	Found in Sample: [S28] F3: 129, Sample	Found in Sample: [S33] F4: 129, Sample	Found in Sample: [S38] F5: 129, Sample	Found in Sample: [S43] F6: 129, Sample	Found in Sample: [S48] F7: 129, Sample	Found in Sample: [S53] F8: 129, Sample	Found in Sample: [S58] F9: 129, Sample	Found in Sample: [S63] F10: 129, Sample	Found in Sample: [S68] F11: 129, Sample	Found in Sample: [S73] F12: 129, Sample	Found in Sample: [S78] F13: 129, Sample	Found in Sample: [S83] F14: 129, Sample	Found in Sample: [S88] F15: 129, Sample	Found in Sample: [S19] F1: 130, Sample	Found in Sample: [S24] F2: 130, Sample	Found in Sample: [S29] F3: 130, Sample	Found in Sample: [S34] F4: 130, Sample	Found in Sample: [S39] F5: 130, Sample	Found in Sample: [S44] F6: 130, Sample	Found in Sample: [S49] F7: 130, Sample	Found in Sample: [S54] F8: 130, Sample	Found in Sample: [S59] F9: 130, Sample	Found in Sample: [S64] F10: 130, Sample	Found in Sample: [S69] F11: 130, Sample	Found in Sample: [S74] F12: 130, Sample	Found in Sample: [S79] F13: 130, Sample	Found in Sample: [S84] F14: 130, Sample	Found in Sample: [S89] F15: 130, Sample	Found in Sample: [S20] F1: 131, Sample	Found in Sample: [S25] F2: 131, Sample	Found in Sample: [S30] F3: 131, Sample	Found in Sample: [S35] F4: 131, Sample	Found in Sample: [S40] F5: 131, Sample	Found in Sample: [S45] F6: 131, Sample	Found in Sample: [S50] F7: 131, Sample	Found in Sample: [S55] F8: 131, Sample	Found in Sample: [S60] F9: 131, Sample	Found in Sample: [S65] F10: 131, Sample	Found in Sample: [S70] F11: 131, Sample	Found in Sample: [S75] F12: 131, Sample	Found in Sample: [S80] F13: 131, Sample	Found in Sample: [S85] F14: 131, Sample	Found in Sample: [S90] F15: 131, Sample	Abundance Ratio: (127) / (126)	Abundance Ratio: (129) / (128)	Abundance Ratio: (131) / (130)	Abundance Ratio (log2): (127) / (126)	Abundance Ratio (log2): (129) / (128)	Abundance Ratio (log2): (131) / (130)	Abundances (Grouped): 126	Abundances (Grouped): 127	Abundances (Grouped): 128	Abundances (Grouped): 129	Abundances (Grouped): 130	Abundances (Grouped): 131	Abundances (Grouped) Standard Error [%]: 126	Abundances (Grouped) Standard Error [%]: 127	Abundances (Grouped) Standard Error [%]: 128	Abundances (Grouped) Standard Error [%]: 129	Abundances (Grouped) Standard Error [%]: 130	Abundances (Grouped) Standard Error [%]: 131	Abundances (Grouped) Count: 126	Abundances (Grouped) Count: 127	Abundances (Grouped) Count: 128	Abundances (Grouped) Count: 129	Abundances (Grouped) Count: 130	Abundances (Grouped) Count: 131	Quan Info	Ions Score Mascot	Confidence Mascot	Charge Mascot	m/z [Da] Mascot	RT [min] Mascot	Percolator q-Value Mascot	Percolator PEP Mascot	XCorr Sequest HT	Confidence Sequest HT	Charge Sequest HT	m/z [Da] Sequest HT	RT [min] Sequest HT	Percolator q-Value Sequest HT	Percolator PEP Sequest HT	Amanda Score MS Amanda	Confidence MS Amanda	Charge MS Amanda	m/z [Da] MS Amanda	RT [min] MS Amanda	Percolator q-Value MS Amanda	Percolator PEP MS Amanda
	[K].GFPVVLDSPR.[D]	1xTMT6plex [N-Term]	0,00780287	0,00227979	1	2	10	Q9Y2J8	Q9Y2J8 [364-373]	0	1315,7571524	High	High	High	Not Found	Not Found	Not Found	Not Found	Not Found	Not Found	High	Not Found	Not Found	Not Found	Not Found	Not Found	High	High	High	Not Found	Not Found	Not Found	Not Found	Not Found	Not Found	High	Not Found	Not Found	Not Found	Not Found	Not Found	High	High	High	Not Found	Not Found	Not Found	Not Found	Not Found	Not Found	High	Not Found	Not Found	Not Found	Not Found	Not Found	High	High	High	Not Found	Not Found	Not Found	Not Found	Not Found	Not Found	High	Not Found	Not Found	Not Found	Not Found	Not Found	High	High	High	Not Found	Not Found	Not Found	Not Found	Not Found	Not Found	High	Not Found	Not Found	Not Found	Not Found	Not Found	High	High	High	Not Found	Not Found	Not Found	Not Found	Not Found	Not Found	High	Not Found	Not Found	Not Found	Not Found	Not Found	0.874	0.713	1.304	-0.19	-0.49	0.38	14.8	12.9	29.4	21	9.3	12.1	71.58	60.67	45.95	56.35	37.74	38.4	4	4	4	4	4	4	Unique	38,6	High	2	658	340,76172	0,0004295	0,001216	1	High	2	658	336,48105	0,0009374	0,01092	179	High	2	658	340,76172	0,004594	0,03499
	[K].ELLGPDFGYVTR.[E]	1xTMT6plex [N-Term]	0,0846968	0,00812913	1	2	6	Q9Y2J8	Q9Y2J8 [384-395]	0	1595,86307388	Not Found	Not Found	Not Found	Not Found	Not Found	High	High	Not Found	Not Found	Not Found	Not Found	Not Found	Not Found	Not Found	Not Found	Not Found	Not Found	Not Found	Not Found	Not Found	High	High	Not Found	Not Found	Not Found	Not Found	Not Found	Not Found	Not Found	Not Found	Not Found	Not Found	Not Found	Not Found	Not Found	High	High	Not Found	Not Found	Not Found	Not Found	Not Found	Not Found	Not Found	Not Found	Not Found	Not Found	Not Found	Not Found	Not Found	High	High	Not Found	Not Found	Not Found	Not Found	Not Found	Not Found	Not Found	Not Found	Not Found	Not Found	Not Found	Not Found	Not Found	High	High	Not Found	Not Found	Not Found	Not Found	Not Found	Not Found	Not Found	Not Found	Not Found	Not Found	Not Found	Not Found	Not Found	High	High	Not Found	Not Found	Not Found	Not Found	Not Found	Not Found	Not Found	Not Found	0.843	1.063	1.532	-0.25	0.09	0.62	8.6	7.2	17.3	18.4	5.3	8.1	18.18	31.43	27.64	31.87	6.06	22.7	2	2	2	2	2	2	Unique	15,73	High	2	798	370,61734	0,002337	0,01068	1	High	2	798	370,61734	0,0006476	0,005226	98	High	2	798	370,61734	0,001504	0,01085
	[K].FLGEVHCGTNVR.[R]	1xTMT6plex [N-Term]; 1xCarbamidomethyl [C7]	0,0617432	0,00600733	1	1	1	Q9Y2J8	Q9Y2J8 [641-652]	0	1617,83687623	Not Found	Not Found	Not Found	Not Found	Not Found	Not Found	Not Found	Not Found	Not Found	High	Not Found	Not Found	Not Found	Not Found	Not Found	Not Found	Not Found	Not Found	Not Found	Not Found	Not Found	Not Found	Not Found	Not Found	High	Not Found	Not Found	Not Found	Not Found	Not Found	Not Found	Not Found	Not Found	Not Found	Not Found	Not Found	Not Found	Not Found	Not Found	High	Not Found	Not Found	Not Found	Not Found	Not Found	Not Found	Not Found	Not Found	Not Found	Not Found	Not Found	Not Found	Not Found	Not Found	High	Not Found	Not Found	Not Found	Not Found	Not Found	Not Found	Not Found	Not Found	Not Found	Not Found	Not Found	Not Found	Not Found	Not Found	High	Not Found	Not Found	Not Found	Not Found	Not Found	Not Found	Not Found	Not Found	Not Found	Not Found	Not Found	Not Found	Not Found	Not Found	High	Not Found	Not Found	Not Found	Not Found	Not Found	0.873	1.414	1.328	-0.2	0.5	0.41	5.1	4.4	7.1	10.1	4.2	5.6							1	1	1	1	1	1	Unique	24,06	High	3	539	231,4861	0,001665	0,007418	1	Low	3	539	231,4861	0,0514	0,2554	107	Low	3	539	231,4861	0,1115	0,4627
P50995	Annexin A11 OS=Homo sapiens GN=ANXA11 PE=1 SV=1	32	309	16	16	505	54,355	7,65	High	High	High	High	High	High	High	High	High	High	High	High	High	High	High	High	High	High	High	High	High	High	High	High	High	High	High	High	High	High	High	High	High	High	High	High	High	High	High	High	High	High	High	High	High	High	High	High	High	High	High	High	High	High	High	High	High	High	High	High	High	High	High	High	High	High	High	High	High	High	High	High	High	High	High	High	High	High	High	High	High	High	High	High	High	High	High	High	High	High	311	ENSG00000122359	ANXA11	10	cell division;response to stimulus;transport	cytoplasm;cytoskeleton;membrane;nucleus;vacuole	metal ion binding;protein binding;RNA binding	Pf00191	0.906	0.934	1.069	-0.14	-0.1	0.1	421.5	382	392.1	366.2	128.8	137.7	91.05	88.83	91.82	91.96	96.83	96.22	15	15	15	15	15	15	673.6	1081.7	580.4	992.9	902.3	862.9	161.2	262.3	233.7	74.8	117.9	154	47.9	165.8	11.5	580	900.6	541.6	920	810.8	825.6	189.2	177	182.6	84.1	149.4	173.6	97.5	72.1	26.4	667.3	1039.6	515.1	893.2	860.4	784.5	175.1	226.2	177.5	78.9	123.1	155.8	50.3	113.7	20.1	643.5	836.6	504.2	853.7	867.1	778	160.2	191.5	186.5	69.9	116.8	147.7	55.6	65.9	15.8	167.6	343.4	267.2	324.1	248.3	260.4	33.5	70.1	33.4	19.2	34	64.9	17.6	37.1	11.1	201.2	372.9	169.4	334.5	351.4	259.9	53.8	75.4	49.4	23.5	19.9	57.8	30.3	50.9	15.3	69.3	110	71.9	198.6	197.1	184.3	35.7	56.6	51.7	20.3	33.5	44.9	6.5	18.7	1.4	57.7	81.3	63.5	187.9	180.3	177.9	37.1	33.9	36.8	20.9	38.4	45.8	9.1	5.9	2.7	252.5	380.2	234.4	644.2	674.3	591.7	129.5	161.6	131	74	119.8	155.8	24.9	48	8.3	208.2	245.5	194.3	538.4	600.1	518.6	100.2	119.7	121	56.8	99.3	128.1	17.8	19.6	5.5	16.1	32	30.7	59.3	48.6	52	7.3	15	7.3	5	9.4	18.2	2.2	4	1.1	15.3	25.3	15.5	50	56	42.1	8.6	12.4	8.2	4.6	4.2	12.3	2.2	3.3	1.1	4	5	3	11	13	9	6	6	6	3	3	4	1	2	1	4	5	3	11	13	9	6	6	6	3	3	4	1	2	1	4	5	3	11	13	9	6	6	6	3	3	4	1	2	1	4	5	3	11	13	9	6	6	6	3	3	4	1	2	1	4	5	3	11	13	9	6	6	6	3	3	4	1	2	1	4	5	3	11	13	9	6	6	6	3	3	4	1	2	1	9	0	32	118	16	31	105	15	28	86	14
	Annotated Sequence	Modifications	Qvality PEP	Qvality q-value	# Protein Groups	# Proteins	# PSMs	Master Protein Accessions	Positions in Master Proteins	# Missed Cleavages	Theo. MH+ [Da]	Found in Sample: [S1] F1: 126, Sample	Found in Sample: [S2] F2: 126, Sample	Found in Sample: [S3] F3: 126, Sample	Found in Sample: [S4] F4: 126, Sample	Found in Sample: [S5] F5: 126, Sample	Found in Sample: [S6] F6: 126, Sample	Found in Sample: [S7] F7: 126, Sample	Found in Sample: [S8] F8: 126, Sample	Found in Sample: [S9] F9: 126, Sample	Found in Sample: [S10] F10: 126, Sample	Found in Sample: [S11] F11: 126, Sample	Found in Sample: [S12] F12: 126, Sample	Found in Sample: [S13] F13: 126, Sample	Found in Sample: [S14] F14: 126, Sample	Found in Sample: [S15] F15: 126, Sample	Found in Sample: [S16] F1: 127, Sample	Found in Sample: [S21] F2: 127, Sample	Found in Sample: [S26] F3: 127, Sample	Found in Sample: [S31] F4: 127, Sample	Found in Sample: [S36] F5: 127, Sample	Found in Sample: [S41] F6: 127, Sample	Found in Sample: [S46] F7: 127, Sample	Found in Sample: [S51] F8: 127, Sample	Found in Sample: [S56] F9: 127, Sample	Found in Sample: [S61] F10: 127, Sample	Found in Sample: [S66] F11: 127, Sample	Found in Sample: [S71] F12: 127, Sample	Found in Sample: [S76] F13: 127, Sample	Found in Sample: [S81] F14: 127, Sample	Found in Sample: [S86] F15: 127, Sample	Found in Sample: [S17] F1: 128, Sample	Found in Sample: [S22] F2: 128, Sample	Found in Sample: [S27] F3: 128, Sample	Found in Sample: [S32] F4: 128, Sample	Found in Sample: [S37] F5: 128, Sample	Found in Sample: [S42] F6: 128, Sample	Found in Sample: [S47] F7: 128, Sample	Found in Sample: [S52] F8: 128, Sample	Found in Sample: [S57] F9: 128, Sample	Found in Sample: [S62] F10: 128, Sample	Found in Sample: [S67] F11: 128, Sample	Found in Sample: [S72] F12: 128, Sample	Found in Sample: [S77] F13: 128, Sample	Found in Sample: [S82] F14: 128, Sample	Found in Sample: [S87] F15: 128, Sample	Found in Sample: [S18] F1: 129, Sample	Found in Sample: [S23] F2: 129, Sample	Found in Sample: [S28] F3: 129, Sample	Found in Sample: [S33] F4: 129, Sample	Found in Sample: [S38] F5: 129, Sample	Found in Sample: [S43] F6: 129, Sample	Found in Sample: [S48] F7: 129, Sample	Found in Sample: [S53] F8: 129, Sample	Found in Sample: [S58] F9: 129, Sample	Found in Sample: [S63] F10: 129, Sample	Found in Sample: [S68] F11: 129, Sample	Found in Sample: [S73] F12: 129, Sample	Found in Sample: [S78] F13: 129, Sample	Found in Sample: [S83] F14: 129, Sample	Found in Sample: [S88] F15: 129, Sample	Found in Sample: [S19] F1: 130, Sample	Found in Sample: [S24] F2: 130, Sample	Found in Sample: [S29] F3: 130, Sample	Found in Sample: [S34] F4: 130, Sample	Found in Sample: [S39] F5: 130, Sample	Found in Sample: [S44] F6: 130, Sample	Found in Sample: [S49] F7: 130, Sample	Found in Sample: [S54] F8: 130, Sample	Found in Sample: [S59] F9: 130, Sample	Found in Sample: [S64] F10: 130, Sample	Found in Sample: [S69] F11: 130, Sample	Found in Sample: [S74] F12: 130, Sample	Found in Sample: [S79] F13: 130, Sample	Found in Sample: [S84] F14: 130, Sample	Found in Sample: [S89] F15: 130, Sample	Found in Sample: [S20] F1: 131, Sample	Found in Sample: [S25] F2: 131, Sample	Found in Sample: [S30] F3: 131, Sample	Found in Sample: [S35] F4: 131, Sample	Found in Sample: [S40] F5: 131, Sample	Found in Sample: [S45] F6: 131, Sample	Found in Sample: [S50] F7: 131, Sample	Found in Sample: [S55] F8: 131, Sample	Found in Sample: [S60] F9: 131, Sample	Found in Sample: [S65] F10: 131, Sample	Found in Sample: [S70] F11: 131, Sample	Found in Sample: [S75] F12: 131, Sample	Found in Sample: [S80] F13: 131, Sample	Found in Sample: [S85] F14: 131, Sample	Found in Sample: [S90] F15: 131, Sample	Abundance Ratio: (127) / (126)	Abundance Ratio: (129) / (128)	Abundance Ratio: (131) / (130)	Abundance Ratio (log2): (127) / (126)	Abundance Ratio (log2): (129) / (128)	Abundance Ratio (log2): (131) / (130)	Abundances (Grouped): 126	Abundances (Grouped): 127	Abundances (Grouped): 128	Abundances (Grouped): 129	Abundances (Grouped): 130	Abundances (Grouped): 131	Abundances (Grouped) Standard Error [%]: 126	Abundances (Grouped) Standard Error [%]: 127	Abundances (Grouped) Standard Error [%]: 128	Abundances (Grouped) Standard Error [%]: 129	Abundances (Grouped) Standard Error [%]: 130	Abundances (Grouped) Standard Error [%]: 131	Abundances (Grouped) Count: 126	Abundances (Grouped) Count: 127	Abundances (Grouped) Count: 128	Abundances (Grouped) Count: 129	Abundances (Grouped) Count: 130	Abundances (Grouped) Count: 131	Quan Info	Ions Score Mascot	Confidence Mascot	Charge Mascot	m/z [Da] Mascot	RT [min] Mascot	Percolator q-Value Mascot	Percolator PEP Mascot	XCorr Sequest HT	Confidence Sequest HT	Charge Sequest HT	m/z [Da] Sequest HT	RT [min] Sequest HT	Percolator q-Value Sequest HT	Percolator PEP Sequest HT	Amanda Score MS Amanda	Confidence MS Amanda	Charge MS Amanda	m/z [Da] MS Amanda	RT [min] MS Amanda	Percolator q-Value MS Amanda	Percolator PEP MS Amanda
	[R].DAQELYAAGENR.[L]	1xTMT6plex [N-Term]	4,19525E-05	0	1	2	50	P50995	P50995 [360-371]	0	1565,77571538	High	High	High	High	High	High	High	High	High	Not Found	Not Found	Not Found	Not Found	Not Found	Not Found	High	High	High	High	High	High	High	High	High	Not Found	Not Found	Not Found	Not Found	Not Found	Not Found	High	High	High	High	High	High	High	High	High	Not Found	Not Found	Not Found	Not Found	Not Found	Not Found	High	High	High	High	High	High	High	High	High	Not Found	Not Found	Not Found	Not Found	Not Found	Not Found	High	High	High	High	High	High	High	High	High	Not Found	Not Found	Not Found	Not Found	Not Found	Not Found	High	High	High	High	High	High	High	High	High	Not Found	Not Found	Not Found	Not Found	Not Found	Not Found	0.82	0.928	0.764	-0.29	-0.11	-0.39	201.2	164.9	166.1	154.2	70.2	53.7	60.02	46.28	53.43	37.71	62.29	58.15	6	6	6	6	6	6	Unique	65,77	High	2	783	193,86653	0	1,897E-06	3	High	2	783	193,86653	0	3,742E-07	409	High	2	783	201,10968	0	1,547E-05
	[K].SLYHDISGDTSGDYR.[K]	1xTMT6plex [N-Term]	0,00415793	0,000893776	1	2	35	P50995	P50995 [480-494]	0	1914,90310055	Not Found	High	High	High	High	High	High	High	High	Not Found	Not Found	Not Found	Not Found	Not Found	Not Found	Not Found	High	High	High	High	High	High	High	High	Not Found	Not Found	Not Found	Not Found	Not Found	Not Found	Not Found	High	High	High	High	High	High	High	High	Not Found	Not Found	Not Found	Not Found	Not Found	Not Found	Not Found	High	High	High	High	High	High	High	High	Not Found	Not Found	Not Found	Not Found	Not Found	Not Found	Not Found	High	High	High	High	High	High	High	High	Not Found	Not Found	Not Found	Not Found	Not Found	Not Found	Not Found	High	High	High	High	High	High	High	High	Not Found	Not Found	Not Found	Not Found	Not Found	Not Found	1.035	0.89	1.27	0.05	-0.17	0.35	8.9	9.2	14.7	13.1	8.7	11.1	44.85	39.4	44.01	49.16	39.17	35.9	5	5	5	5	5	5	Unique	23,54	High	3	638	219,15475	0,0005398	0,00173	1	High	3	638	222,47222	0	0,0002672	159	High	3	638	219,15475	0,0002969	0,0004441
	[R].SDTSGHFQR.[L]	1xTMT6plex [N-Term]	0,0013072	0	1	2	30	P50995	P50995 [328-336]	0	1263,62792912	Not Found	Not Found	Not Found	Not Found	Not Found	Not Found	Not Found	Not Found	Not Found	High	High	High	High	High	High	Not Found	Not Found	Not Found	Not Found	Not Found	Not Found	Not Found	Not Found	Not Found	High	High	High	High	High	High	Not Found	Not Found	Not Found	Not Found	Not Found	Not Found	Not Found	Not Found	Not Found	High	High	High	High	High	High	Not Found	Not Found	Not Found	Not Found	Not Found	Not Found	Not Found	Not Found	Not Found	High	High	High	High	High	High	Not Found	Not Found	Not Found	Not Found	Not Found	Not Found	Not Found	Not Found	Not Found	High	High	High	High	High	High	Not Found	Not Found	Not Found	Not Found	Not Found	Not Found	Not Found	Not Found	Not Found	High	High	High	High	High	High	1.287	1.023	1.089	0.36	0.03	0.12	44.4	57.1	42.1	43	17.6	19.2	41.86	43.08	30.22	38.65	32.93	56.98	6	6	6	6	6	6	Unique	50,24	High	3	421,880859375	27,941719	0	0,0001801	2	High	3	421,880859375	27,941719	0,0002414	0,000911	261	High	3	421,880859375	27,941719	0,0003621	0,0005691
	[K].GVGTDEACLIEILASR.[S]	1xTMT6plex [N-Term]; 1xCarbamidomethyl [C8]	4,8685E-05	0	1	2	27	P50995	P50995 [287-302]	0	1933,0261929	Not Found	Not Found	Not Found	High	High	High	High	Not Found	High	Not Found	Not Found	Not Found	Not Found	Not Found	Not Found	Not Found	Not Found	Not Found	High	High	High	High	Not Found	High	Not Found	Not Found	Not Found	Not Found	Not Found	Not Found	Not Found	Not Found	Not Found	High	High	High	High	Not Found	High	Not Found	Not Found	Not Found	Not Found	Not Found	Not Found	Not Found	Not Found	Not Found	High	High	High	High	Not Found	High	Not Found	Not Found	Not Found	Not Found	Not Found	Not Found	Not Found	Not Found	Not Found	High	High	High	High	Not Found	High	Not Found	Not Found	Not Found	Not Found	Not Found	Not Found	Not Found	Not Found	Not Found	High	High	High	High	Not Found	High	Not Found	Not Found	Not Found	Not Found	Not Found	Not Found	0.998	0.951	1.084	0	-0.07	0.12	48.2	48.1	54.6	51.9	6.4	7	17.28	11.24	15.86	11.75	29.13	3.64	4	4	4	4	4	4	Unique	72,69	High	3	645	422,57473	0	2,312E-06	2	High	3	645	422,57473	0	1,725E-05	314	High	2	967	422,57219	0,0001993	0,0002874
	[R].SETDLLDIR.[S]	1xTMT6plex [N-Term]	0,000295988	0	1	3	26	P50995	P50995 [462-470]	0	1290,71026171	High	High	High	High	High	High	Not Found	Not Found	Not Found	Not Found	Not Found	Not Found	Not Found	Not Found	Not Found	High	High	High	High	High	High	Not Found	Not Found	Not Found	Not Found	Not Found	Not Found	Not Found	Not Found	Not Found	High	High	High	High	High	High	Not Found	Not Found	Not Found	Not Found	Not Found	Not Found	Not Found	Not Found	Not Found	High	High	High	High	High	High	Not Found	Not Found	Not Found	Not Found	Not Found	Not Found	Not Found	Not Found	Not Found	High	High	High	High	High	High	Not Found	Not Found	Not Found	Not Found	Not Found	Not Found	Not Found	Not Found	Not Found	High	High	High	High	High	High	Not Found	Not Found	Not Found	Not Found	Not Found	Not Found	Not Found	Not Found	Not Found	0.98	1.034	1.015	-0.03	0.05	0.02	196	192.1	183.7	190	67.9	68.9	65.33	64.33	59.02	67.88	64.94	70.06	6	6	6	6	6	6	Unique	62,92	High	2	645	318,86113	0	4,122E-05	2	High	2	645,85888671875	319,20456	0	0,0001031	275	High	2	645	318,86113	0,0001993	0,0002972
	[R].GTITDAPGFDPLR.[D]	1xTMT6plex [N-Term]	0,017126	0,00320439	1	2	22	P50995	P50995 [192-204]	0	1588,85323745	High	High	High	High	High	Not Found	Not Found	Not Found	Not Found	High	Not Found	High	Not Found	Not Found	Not Found	High	High	High	High	High	Not Found	Not Found	Not Found	Not Found	High	Not Found	High	Not Found	Not Found	Not Found	High	High	High	High	High	Not Found	Not Found	Not Found	Not Found	High	Not Found	High	Not Found	Not Found	Not Found	High	High	High	High	High	Not Found	Not Found	Not Found	Not Found	High	Not Found	High	Not Found	Not Found	Not Found	High	High	High	High	High	Not Found	Not Found	Not Found	Not Found	High	Not Found	High	Not Found	Not Found	Not Found	High	High	High	High	High	Not Found	Not Found	Not Found	Not Found	High	Not Found	High	Not Found	Not Found	Not Found	1.708	0.521	1.485	0.77	-0.94	0.57	15.3	26.2	41.6	21.7	13.6	20.2	107.95	119.23	115.96	159.49	75.95	113.3	7	7	7	7	7	7	Unique	30,9	High	2	794,93017578125	348,72389	0,001056	0,002852	1	High	2	794,93017578125	348,72389	0,002066	0,02056	204	High	2	794	348,62621	0,001554	0,01153
	[K].GFGTDEQAIIDCLGSR.[S]	1xTMT6plex [N-Term]; 1xCarbamidomethyl [C12]	0,00145768	0	1	2	15	P50995	P50995 [215-230]	0	1967,96940629	Not Found	Not Found	Not Found	High	High	High	Not Found	Not Found	Not Found	Not Found	Not Found	Not Found	Not Found	Not Found	Not Found	Not Found	Not Found	Not Found	High	High	High	Not Found	Not Found	Not Found	Not Found	Not Found	Not Found	Not Found	Not Found	Not Found	Not Found	Not Found	Not Found	High	High	High	Not Found	Not Found	Not Found	Not Found	Not Found	Not Found	Not Found	Not Found	Not Found	Not Found	Not Found	Not Found	High	High	High	Not Found	Not Found	Not Found	Not Found	Not Found	Not Found	Not Found	Not Found	Not Found	Not Found	Not Found	Not Found	High	High	High	Not Found	Not Found	Not Found	Not Found	Not Found	Not Found	Not Found	Not Found	Not Found	Not Found	Not Found	Not Found	High	High	High	Not Found	Not Found	Not Found	Not Found	Not Found	Not Found	Not Found	Not Found	Not Found	1.04	1.054	1.306	0.06	0.08	0.39	36	37.4	29.1	30.6	5.7	7.5	10.41	30.9	13.3	8.38	4.63	14.32	3	3	3	3	3	3	Unique	40,65	High	3	656	380,57476	0	0,0002066	1	High	3	656	380,57476	0	0,0002714	257	High	3	656	380,57476	0,0002969	0,0004421
	[K].SELSGNFEK.[T]	2xTMT6plex [N-Term; K9]	0,000361611	0	1	5	15	P50995	P50995 [256-264]	0	1468,80477984	High	High	Not Found	High	High	High	Not Found	Not Found	Not Found	Not Found	High	Not Found	Not Found	Not Found	Not Found	High	High	Not Found	High	High	High	Not Found	Not Found	Not Found	Not Found	High	Not Found	Not Found	Not Found	Not Found	High	High	Not Found	High	High	High	Not Found	Not Found	Not Found	Not Found	High	Not Found	Not Found	Not Found	Not Found	High	High	Not Found	High	High	High	Not Found	Not Found	Not Found	Not Found	High	Not Found	Not Found	Not Found	Not Found	High	High	Not Found	High	High	High	Not Found	Not Found	Not Found	Not Found	High	Not Found	Not Found	Not Found	Not Found	High	High	Not Found	High	High	High	Not Found	Not Found	Not Found	Not Found	High	Not Found	Not Found	Not Found	Not Found	0.845	1.033	1.514	-0.24	0.05	0.6	113.7	96.1	116	119.8	17	25.8	52.15	81.03	46.75	50.92	77.96	62.66	6	6	6	6	6	6	Unique	59,87	High	2	734,90576171875	248,39057	0	3,325E-05	2	High	2	734,90576171875	248,39057	0	2,921E-05	333	High	2	734,90576171875	248,39057	0	0,0001651
	[R].LGTDESK.[F]	2xTMT6plex [N-Term; K7]	0,0319782	0,00396852	1	3	12	P50995	P50995 [372-378]	0	1207,69343859	Not Found	Not Found	Not Found	High	High	High	Not Found	Not Found	Not Found	Not Found	Not Found	Not Found	Not Found	Not Found	Not Found	Not Found	Not Found	Not Found	High	High	High	Not Found	Not Found	Not Found	Not Found	Not Found	Not Found	Not Found	Not Found	Not Found	Not Found	Not Found	Not Found	High	High	High	Not Found	Not Found	Not Found	Not Found	Not Found	Not Found	Not Found	Not Found	Not Found	Not Found	Not Found	Not Found	High	High	High	Not Found	Not Found	Not Found	Not Found	Not Found	Not Found	Not Found	Not Found	Not Found	Not Found	Not Found	Not Found	High	High	High	Not Found	Not Found	Not Found	Not Found	Not Found	Not Found	Not Found	Not Found	Not Found	Not Found	Not Found	Not Found	High	High	High	Not Found	Not Found	Not Found	Not Found	Not Found	Not Found	Not Found	Not Found	Not Found	0.909	0.975	1.203	-0.14	-0.04	0.27	330.3	300.1	253.1	246.8	103.1	124.1	44.55	46.68	40.15	40.34	32.9	26.27	3	3	3	3	3	3	Unique	38,02	High	2	604	127,80229	0,001527	0,005581	1	High	2	604	127,80229	0,001427	0,01446	292,70901602251	High	2	604	127,80229	0,0007341	0,002497
	[R].AHLVAVFNEYQR.[M]	1xTMT6plex [N-Term]	0,00822128	0,00227979	1	3	11	P50995	P50995 [389-400]	0	1675,9117554	Not Found	Not Found	Not Found	Not Found	Not Found	Not Found	High	High	Not Found	Not Found	Not Found	Not Found	Not Found	Not Found	Not Found	Not Found	Not Found	Not Found	Not Found	Not Found	Not Found	High	High	Not Found	Not Found	Not Found	Not Found	Not Found	Not Found	Not Found	Not Found	Not Found	Not Found	Not Found	Not Found	Not Found	High	High	Not Found	Not Found	Not Found	Not Found	Not Found	Not Found	Not Found	Not Found	Not Found	Not Found	Not Found	Not Found	Not Found	High	High	Not Found	Not Found	Not Found	Not Found	Not Found	Not Found	Not Found	Not Found	Not Found	Not Found	Not Found	Not Found	Not Found	High	High	Not Found	Not Found	Not Found	Not Found	Not Found	Not Found	Not Found	Not Found	Not Found	Not Found	Not Found	Not Found	Not Found	High	High	Not Found	Not Found	Not Found	Not Found	Not Found	Not Found	Not Found																									No Quan Values	20,85	High	3	559	293,25523	0,003296	0,01981	1	High	3	559	294,9999	0	0,0001671	117	High	3	559	294,9999	0,0006667	0,001162
	[K].TPVLFDIYEIK.[E]	2xTMT6plex [N-Term; K11]	0,00903675	0,00227979	1	2	11	P50995	P50995 [272-282]	0	1796,06099443	Not Found	Not Found	Not Found	High	High	High	High	High	High	Not Found	Not Found	Not Found	Not Found	Not Found	Not Found	Not Found	Not Found	Not Found	High	High	High	High	High	High	Not Found	Not Found	Not Found	Not Found	Not Found	Not Found	Not Found	Not Found	Not Found	High	High	High	High	High	High	Not Found	Not Found	Not Found	Not Found	Not Found	Not Found	Not Found	Not Found	Not Found	High	High	High	High	High	High	Not Found	Not Found	Not Found	Not Found	Not Found	Not Found	Not Found	Not Found	Not Found	High	High	High	High	High	High	Not Found	Not Found	Not Found	Not Found	Not Found	Not Found	Not Found	Not Found	Not Found	High	High	High	High	High	High	Not Found	Not Found	Not Found	Not Found	Not Found	Not Found	0.624	0.785	0.972	-0.68	-0.35	-0.04	48.2	30.1	50.7	39.8	10.5	10.2	55.01	83	33.69	60.65	99.25	34.35	6	6	6	6	6	6	Unique	31,96	High	3	599	427,8317	0,0004983	0,001385	1	High	2	898,5341796875	427,87494	0,002066	0,0214	151	Medium	2	898,5341796875	427,87494	0,03214	0,2222
	[K].FNAVLCSR.[S]	1xTMT6plex [N-Term]; 1xCarbamidomethyl [C6]	0,0242866	0,00352422	1	3	10	P50995	P50995 [379-386]	0	1195,64549385	Not Found	Not Found	Not Found	Not Found	Not Found	Not Found	High	Not Found	Not Found	High	High	High	Not Found	Not Found	Not Found	Not Found	Not Found	Not Found	Not Found	Not Found	Not Found	High	Not Found	Not Found	High	High	High	Not Found	Not Found	Not Found	Not Found	Not Found	Not Found	Not Found	Not Found	Not Found	High	Not Found	Not Found	High	High	High	Not Found	Not Found	Not Found	Not Found	Not Found	Not Found	Not Found	Not Found	Not Found	High	Not Found	Not Found	High	High	High	Not Found	Not Found	Not Found	Not Found	Not Found	Not Found	Not Found	Not Found	Not Found	High	Not Found	Not Found	High	High	High	Not Found	Not Found	Not Found	Not Found	Not Found	Not Found	Not Found	Not Found	Not Found	High	Not Found	Not Found	High	High	High	Not Found	Not Found	Not Found	1.315	0.97	0.974	0.39	-0.04	-0.04	28.9	38	35.7	34.6	7.4	7.2	46.86	15.91	20.29	15.13	43.96	38.35	4	4	4	4	4	4	Unique	31,61	High	2	598	261,38368	0,001056	0,00319	1	High	2	598	266,11691	0,00361	0,0328	176	High	2	598	266,11691	0,005759	0,04181
	[R].SDTSGHFQR.[L]	2xTMT6plex [N-Term; T3]	0,0776493	0,00775072	1	2	10	P50995	P50995 [328-336]	0	1492,79086112	Not Found	Not Found	Not Found	Not Found	Not Found	Not Found	High	High	High	High	Not Found	Not Found	Not Found	Not Found	Not Found	Not Found	Not Found	Not Found	Not Found	Not Found	Not Found	High	High	High	High	Not Found	Not Found	Not Found	Not Found	Not Found	Not Found	Not Found	Not Found	Not Found	Not Found	Not Found	High	High	High	High	Not Found	Not Found	Not Found	Not Found	Not Found	Not Found	Not Found	Not Found	Not Found	Not Found	Not Found	High	High	High	High	Not Found	Not Found	Not Found	Not Found	Not Found	Not Found	Not Found	Not Found	Not Found	Not Found	Not Found	High	High	High	High	Not Found	Not Found	Not Found	Not Found	Not Found	Not Found	Not Found	Not Found	Not Found	Not Found	Not Found	High	High	High	High	Not Found	Not Found	Not Found	Not Found	Not Found	0.892	0.255	2.149	-0.17	-1.97	1.1	32	28.5	22.9	5.8	5.1	10.9	38.65	40.85	35.39	121.1	1.12	67.43	3	3	3	3	3	3	Unique	13,58	High	4	373	36,016153	0,00284	0,01611	1	High	4	373	36,016153	0,008041	0,06705	143	High	4	373	36,477072	0,002237	0,01634
	[K].SLYHDISGDTSGDYRK.[I]	2xTMT6plex [N-Term; K16]	0,000609623	0	1	2	9	P50995	P50995 [480-495]	1	2272,16099551	Not Found	Not Found	Not Found	Not Found	Not Found	Not Found	High	High	High	Not Found	Not Found	Not Found	Not Found	Not Found	Not Found	Not Found	Not Found	Not Found	Not Found	Not Found	Not Found	High	High	High	Not Found	Not Found	Not Found	Not Found	Not Found	Not Found	Not Found	Not Found	Not Found	Not Found	Not Found	Not Found	High	High	High	Not Found	Not Found	Not Found	Not Found	Not Found	Not Found	Not Found	Not Found	Not Found	Not Found	Not Found	Not Found	High	High	High	Not Found	Not Found	Not Found	Not Found	Not Found	Not Found	Not Found	Not Found	Not Found	Not Found	Not Found	Not Found	High	High	High	Not Found	Not Found	Not Found	Not Found	Not Found	Not Found	Not Found	Not Found	Not Found	Not Found	Not Found	Not Found	High	High	High	Not Found	Not Found	Not Found	Not Found	Not Found	Not Found	0.853	1.22	1.465	-0.23	0.29	0.55	117.5	100.2	64.9	79.1	16.8	24.6	5.92	11.85	9.05	14.42	98.98	47.67	2	2	2	2	2	2	Unique	28,13	High	4	568	231,08417	0,0001183	0,0003863	2	High	4	568	231,08417	0	3,043E-05	295	High	4	568	231,08417	0	9,065E-05
	[K].NTPAFFAER.[L]	1xTMT6plex [N-Term]	0,0633305	0,00600733	1	3	9	P50995	P50995 [431-439]	0	1281,6789021	High	High	Not Found	High	High	Not Found	High	High	High	Not Found	Not Found	High	Not Found	High	Not Found	High	High	Not Found	High	High	Not Found	High	High	High	Not Found	Not Found	High	Not Found	High	Not Found	High	High	Not Found	High	High	Not Found	High	High	High	Not Found	Not Found	High	Not Found	High	Not Found	High	High	Not Found	High	High	Not Found	High	High	High	Not Found	Not Found	High	Not Found	High	Not Found	High	High	Not Found	High	High	Not Found	High	High	High	Not Found	Not Found	High	Not Found	High	Not Found	High	High	Not Found	High	High	Not Found	High	High	High	Not Found	Not Found	High	Not Found	High	Not Found	0.782	0.796	0.974	-0.35	-0.33	-0.04	85.9	67.2	74.3	59.1	26.6	25.9	48.97	78.3	52.3	84.3	79.6	78.87	8	8	8	8	8	8	Unique	33,43	High	2	641,3427734375	258,88895	0,002337	0,0107	1	Medium	2	641,3427734375	258,88895	0,01848	0,1282	254	Low	2	641,3427734375	258,88895	0,06632	0,3475
	[R].GTITDAPGFDPLRDAEVLR.[K]	1xTMT6plex [N-Term]	0,00300828	0,000893776	1	2	7	P50995	P50995 [192-210]	1	2272,21347592	Not Found	Not Found	Not Found	Not Found	High	Not Found	Not Found	High	High	Not Found	Not Found	Not Found	Not Found	Not Found	Not Found	Not Found	Not Found	Not Found	Not Found	High	Not Found	Not Found	High	High	Not Found	Not Found	Not Found	Not Found	Not Found	Not Found	Not Found	Not Found	Not Found	Not Found	High	Not Found	Not Found	High	High	Not Found	Not Found	Not Found	Not Found	Not Found	Not Found	Not Found	Not Found	Not Found	Not Found	High	Not Found	Not Found	High	High	Not Found	Not Found	Not Found	Not Found	Not Found	Not Found	Not Found	Not Found	Not Found	Not Found	High	Not Found	Not Found	High	High	Not Found	Not Found	Not Found	Not Found	Not Found	Not Found	Not Found	Not Found	Not Found	Not Found	High	Not Found	Not Found	High	High	Not Found	Not Found	Not Found	Not Found	Not Found	Not Found	0.501	1.268	1.479	-1	0.34	0.56	30.7	15.3	24.6	31.3	6.1	9	111.98	101.51	64.77	65	29.18	45.63	3	3	3	3	3	3	Unique	28,48	High	3	758	383,63529	0,0004983	0,001381	1	High	3	758	382,51099	0	6,086E-05	214	High	3	758	382,51099	0,0002969	0,000361
	[R].DESTNVDMSLAQR.[D]	1xTMT6plex [N-Term]; 1xOxidation [M8]	0,00738233	0,00165384	1	2	6	P50995	P50995 [347-359]	0	1710,81659421	Not Found	Not Found	Not Found	High	High	High	Not Found	Not Found	Not Found	Not Found	Not Found	Not Found	Not Found	Not Found	Not Found	Not Found	Not Found	Not Found	High	High	High	Not Found	Not Found	Not Found	Not Found	Not Found	Not Found	Not Found	Not Found	Not Found	Not Found	Not Found	Not Found	High	High	High	Not Found	Not Found	Not Found	Not Found	Not Found	Not Found	Not Found	Not Found	Not Found	Not Found	Not Found	Not Found	High	High	High	Not Found	Not Found	Not Found	Not Found	Not Found	Not Found	Not Found	Not Found	Not Found	Not Found	Not Found	Not Found	High	High	High	Not Found	Not Found	Not Found	Not Found	Not Found	Not Found	Not Found	Not Found	Not Found	Not Found	Not Found	Not Found	High	High	High	Not Found	Not Found	Not Found	Not Found	Not Found	Not Found	Not Found	Not Found	Not Found	1.08	0.765	1.228	0.11	-0.39	0.3	6.7	7.3	20.6	15.8	5.7	7	37.44	42.72	11.88	28.32	4.63	4.28	3	3	3	3	3	3	Unique	28,66	High	2	855	149,7156	0,0002723	0,001156	0,949358999729156	High	2	855	149,7156	0,0003078	0,001538	127	High	2	855	149,7156	0,003228	0,02419
	[R].DESTNVDMSLAQR.[D]	1xTMT6plex [N-Term]	0,000252994	0	1	2	4	P50995	P50995 [347-359]	0	1694,82167921	Not Found	Not Found	Not Found	Not Found	High	High	Not Found	Not Found	Not Found	Not Found	Not Found	Not Found	Not Found	Not Found	Not Found	Not Found	Not Found	Not Found	Not Found	High	High	Not Found	Not Found	Not Found	Not Found	Not Found	Not Found	Not Found	Not Found	Not Found	Not Found	Not Found	Not Found	Not Found	High	High	Not Found	Not Found	Not Found	Not Found	Not Found	Not Found	Not Found	Not Found	Not Found	Not Found	Not Found	Not Found	Not Found	High	High	Not Found	Not Found	Not Found	Not Found	Not Found	Not Found	Not Found	Not Found	Not Found	Not Found	Not Found	Not Found	Not Found	High	High	Not Found	Not Found	Not Found	Not Found	Not Found	Not Found	Not Found	Not Found	Not Found	Not Found	Not Found	Not Found	Not Found	High	High	Not Found	Not Found	Not Found	Not Found	Not Found	Not Found	Not Found	Not Found	Not Found	0.815	0.918	0.936	-0.29	-0.12	-0.1	6.2	5	14.3	13.1	7.3	6.8	23.27	2.23	16.25	0.53	32.79	1.17	2	2	2	2	2	2	Unique	53,33	High	3	565	232,65043	0	2,065E-05	2	High	3	565	232,65043	0	4,001E-05	245	High	3	565	232,65043	0	0,0001162
J3QRS3	Myosin regulatory light chain 12A OS=Homo sapiens GN=MYL12A PE=1 SV=1	16	52	3	3	177	20,444	4,75	High	High	High	High	High	High	Not Found	High	Not Found	Not Found	Not Found	Not Found	Not Found	Not Found	Not Found	High	High	High	High	High	High	Not Found	High	Not Found	Not Found	Not Found	Not Found	Not Found	Not Found	Not Found	High	High	High	High	High	High	Not Found	High	Not Found	Not Found	Not Found	Not Found	Not Found	Not Found	Not Found	High	High	High	High	High	High	Not Found	High	Not Found	Not Found	Not Found	Not Found	Not Found	Not Found	Not Found	High	High	High	High	High	High	Not Found	High	Not Found	Not Found	Not Found	Not Found	Not Found	Not Found	Not Found	High	High	High	High	High	High	Not Found	High	Not Found	Not Found	Not Found	Not Found	Not Found	Not Found	Not Found	10627	ENSG00000101608	MYL12A	18	cell organization and biogenesis;regulation of biological process;response to stimulus;transport	cytosol	metal ion binding;protein binding	Pf00036, Pf13202, Pf13405, Pf13833	0.8	0.919	1.368	-0.32	-0.12	0.45	73.3	58.6	224.7	206.5	26	35.6	71.26	63.85	56.51	59.48	67.8	86.55	7	7	7	7	7	7	85.9	75.5	175.5	70.8	52.9	47.2		5.1								71.4	42.1	128.8	43.1	61.2	58		5.7								321.1	198.8	429.2	245.5	175.2	177.6		25.2								194.1	212.3	413.6	268.3	183.9	171.8		1.8								47.9	23.6	47.9	33.9	14.3	9.5		5.1								65.7	32.4	89.6	27.4	15.1	12.3		6.7								8.8	7.7	21.8	14.2	11.6	10.1		1.1								7.1	3.8	15.1	8.8	13.6	12.5		1.1								121.5	72.7	195.3	177.1	137.3	133.9		18								62.8	62.3	159.4	169.2	127.3	114.5		1.1								4.6	2.2	5.5	6.2	2.8	1.9		1.1								5	2.2	8.2	4.1	2.4	2		1.1								2	1	3	2	1	1		1								2	1	3	2	1	1		1								2	1	3	2	1	1		1								2	1	3	2	1	1		1								2	1	3	2	1	1		1								2	1	3	2	1	1		1								0,778	0	16	16	3	16	19	3	16	17	3
	Annotated Sequence	Modifications	Qvality PEP	Qvality q-value	# Protein Groups	# Proteins	# PSMs	Master Protein Accessions	Positions in Master Proteins	# Missed Cleavages	Theo. MH+ [Da]	Found in Sample: [S1] F1: 126, Sample	Found in Sample: [S2] F2: 126, Sample	Found in Sample: [S3] F3: 126, Sample	Found in Sample: [S4] F4: 126, Sample	Found in Sample: [S5] F5: 126, Sample	Found in Sample: [S6] F6: 126, Sample	Found in Sample: [S7] F7: 126, Sample	Found in Sample: [S8] F8: 126, Sample	Found in Sample: [S9] F9: 126, Sample	Found in Sample: [S10] F10: 126, Sample	Found in Sample: [S11] F11: 126, Sample	Found in Sample: [S12] F12: 126, Sample	Found in Sample: [S13] F13: 126, Sample	Found in Sample: [S14] F14: 126, Sample	Found in Sample: [S15] F15: 126, Sample	Found in Sample: [S16] F1: 127, Sample	Found in Sample: [S21] F2: 127, Sample	Found in Sample: [S26] F3: 127, Sample	Found in Sample: [S31] F4: 127, Sample	Found in Sample: [S36] F5: 127, Sample	Found in Sample: [S41] F6: 127, Sample	Found in Sample: [S46] F7: 127, Sample	Found in Sample: [S51] F8: 127, Sample	Found in Sample: [S56] F9: 127, Sample	Found in Sample: [S61] F10: 127, Sample	Found in Sample: [S66] F11: 127, Sample	Found in Sample: [S71] F12: 127, Sample	Found in Sample: [S76] F13: 127, Sample	Found in Sample: [S81] F14: 127, Sample	Found in Sample: [S86] F15: 127, Sample	Found in Sample: [S17] F1: 128, Sample	Found in Sample: [S22] F2: 128, Sample	Found in Sample: [S27] F3: 128, Sample	Found in Sample: [S32] F4: 128, Sample	Found in Sample: [S37] F5: 128, Sample	Found in Sample: [S42] F6: 128, Sample	Found in Sample: [S47] F7: 128, Sample	Found in Sample: [S52] F8: 128, Sample	Found in Sample: [S57] F9: 128, Sample	Found in Sample: [S62] F10: 128, Sample	Found in Sample: [S67] F11: 128, Sample	Found in Sample: [S72] F12: 128, Sample	Found in Sample: [S77] F13: 128, Sample	Found in Sample: [S82] F14: 128, Sample	Found in Sample: [S87] F15: 128, Sample	Found in Sample: [S18] F1: 129, Sample	Found in Sample: [S23] F2: 129, Sample	Found in Sample: [S28] F3: 129, Sample	Found in Sample: [S33] F4: 129, Sample	Found in Sample: [S38] F5: 129, Sample	Found in Sample: [S43] F6: 129, Sample	Found in Sample: [S48] F7: 129, Sample	Found in Sample: [S53] F8: 129, Sample	Found in Sample: [S58] F9: 129, Sample	Found in Sample: [S63] F10: 129, Sample	Found in Sample: [S68] F11: 129, Sample	Found in Sample: [S73] F12: 129, Sample	Found in Sample: [S78] F13: 129, Sample	Found in Sample: [S83] F14: 129, Sample	Found in Sample: [S88] F15: 129, Sample	Found in Sample: [S19] F1: 130, Sample	Found in Sample: [S24] F2: 130, Sample	Found in Sample: [S29] F3: 130, Sample	Found in Sample: [S34] F4: 130, Sample	Found in Sample: [S39] F5: 130, Sample	Found in Sample: [S44] F6: 130, Sample	Found in Sample: [S49] F7: 130, Sample	Found in Sample: [S54] F8: 130, Sample	Found in Sample: [S59] F9: 130, Sample	Found in Sample: [S64] F10: 130, Sample	Found in Sample: [S69] F11: 130, Sample	Found in Sample: [S74] F12: 130, Sample	Found in Sample: [S79] F13: 130, Sample	Found in Sample: [S84] F14: 130, Sample	Found in Sample: [S89] F15: 130, Sample	Found in Sample: [S20] F1: 131, Sample	Found in Sample: [S25] F2: 131, Sample	Found in Sample: [S30] F3: 131, Sample	Found in Sample: [S35] F4: 131, Sample	Found in Sample: [S40] F5: 131, Sample	Found in Sample: [S45] F6: 131, Sample	Found in Sample: [S50] F7: 131, Sample	Found in Sample: [S55] F8: 131, Sample	Found in Sample: [S60] F9: 131, Sample	Found in Sample: [S65] F10: 131, Sample	Found in Sample: [S70] F11: 131, Sample	Found in Sample: [S75] F12: 131, Sample	Found in Sample: [S80] F13: 131, Sample	Found in Sample: [S85] F14: 131, Sample	Found in Sample: [S90] F15: 131, Sample	Abundance Ratio: (127) / (126)	Abundance Ratio: (129) / (128)	Abundance Ratio: (131) / (130)	Abundance Ratio (log2): (127) / (126)	Abundance Ratio (log2): (129) / (128)	Abundance Ratio (log2): (131) / (130)	Abundances (Grouped): 126	Abundances (Grouped): 127	Abundances (Grouped): 128	Abundances (Grouped): 129	Abundances (Grouped): 130	Abundances (Grouped): 131	Abundances (Grouped) Standard Error [%]: 126	Abundances (Grouped) Standard Error [%]: 127	Abundances (Grouped) Standard Error [%]: 128	Abundances (Grouped) Standard Error [%]: 129	Abundances (Grouped) Standard Error [%]: 130	Abundances (Grouped) Standard Error [%]: 131	Abundances (Grouped) Count: 126	Abundances (Grouped) Count: 127	Abundances (Grouped) Count: 128	Abundances (Grouped) Count: 129	Abundances (Grouped) Count: 130	Abundances (Grouped) Count: 131	Quan Info	Ions Score Mascot	Confidence Mascot	Charge Mascot	m/z [Da] Mascot	RT [min] Mascot	Percolator q-Value Mascot	Percolator PEP Mascot	XCorr Sequest HT	Confidence Sequest HT	Charge Sequest HT	m/z [Da] Sequest HT	RT [min] Sequest HT	Percolator q-Value Sequest HT	Percolator PEP Sequest HT	Amanda Score MS Amanda	Confidence MS Amanda	Charge MS Amanda	m/z [Da] MS Amanda	RT [min] MS Amanda	Percolator q-Value MS Amanda	Percolator PEP MS Amanda
	[R].ELLTTMGDR.[F]	1xTMT6plex [N-Term]; 1xOxidation [M6]	0,00445822	0,000893776	1	5	32	J3QRS3	J3QRS3 [130-138]	0	1280,67176815	High	High	High	High	High	High	Not Found	High	Not Found	Not Found	Not Found	Not Found	Not Found	Not Found	Not Found	High	High	High	High	High	High	Not Found	High	Not Found	Not Found	Not Found	Not Found	Not Found	Not Found	Not Found	High	High	High	High	High	High	Not Found	High	Not Found	Not Found	Not Found	Not Found	Not Found	Not Found	Not Found	High	High	High	High	High	High	Not Found	High	Not Found	Not Found	Not Found	Not Found	Not Found	Not Found	Not Found	High	High	High	High	High	High	Not Found	High	Not Found	Not Found	Not Found	Not Found	Not Found	Not Found	Not Found	High	High	High	High	High	High	Not Found	High	Not Found	Not Found	Not Found	Not Found	Not Found	Not Found	Not Found	0.744	0.956	1.151	-0.43	-0.07	0.2	53.8	40.1	175.5	167.7	17.8	20.5	44.01	47.42	39.42	48.78	47.56	53.74	7	7	7	7	7	7	Unique	40,06	High	2	640	161,2431	0,0002723	0,0008002	1	High	2	640	160,21335	0,0007017	0,005962	252	High	2	640	161,2431	0,0002969	0,0004672
	[K].EAFNMIDQNR.[D]	1xTMT6plex [N-Term]; 1xOxidation [M5]	0,0099888	0,00285733	1	6	15	J3QRS3	J3QRS3 [41-50]	0	1482,72084353	High	Not Found	High	Not Found	Not Found	Not Found	Not Found	Not Found	Not Found	Not Found	Not Found	Not Found	Not Found	Not Found	Not Found	High	Not Found	High	Not Found	Not Found	Not Found	Not Found	Not Found	Not Found	Not Found	Not Found	Not Found	Not Found	Not Found	Not Found	High	Not Found	High	Not Found	Not Found	Not Found	Not Found	Not Found	Not Found	Not Found	Not Found	Not Found	Not Found	Not Found	Not Found	High	Not Found	High	Not Found	Not Found	Not Found	Not Found	Not Found	Not Found	Not Found	Not Found	Not Found	Not Found	Not Found	Not Found	High	Not Found	High	Not Found	Not Found	Not Found	Not Found	Not Found	Not Found	Not Found	Not Found	Not Found	Not Found	Not Found	Not Found	High	Not Found	High	Not Found	Not Found	Not Found	Not Found	Not Found	Not Found	Not Found	Not Found	Not Found	Not Found	Not Found	Not Found	1.061	0.622	1.416	0.09	-0.69	0.5	24.5	26	96.7	60.1	21	29.8	17.85	21.05	9.27	1.05	12.62	3.96	2	2	2	2	2	2	Unique	26,67	High	2	741,8642578125	180,41619	0,0007093	0,002091	1	High	2	741	181,09283	0,0007172	0,007404	161	High	2	741	183,68627	0,0007341	0,001452
	[R].FTDEEVDELYR.[E]	1xTMT6plex [N-Term]	0,00991147	0,00227979	1	3	5	J3QRS3	J3QRS3 [139-149]	0	1644,79544773	Not Found	Not Found	High	High	Not Found	Not Found	Not Found	Not Found	Not Found	Not Found	Not Found	Not Found	Not Found	Not Found	Not Found	Not Found	Not Found	High	High	Not Found	Not Found	Not Found	Not Found	Not Found	Not Found	Not Found	Not Found	Not Found	Not Found	Not Found	Not Found	Not Found	High	High	Not Found	Not Found	Not Found	Not Found	Not Found	Not Found	Not Found	Not Found	Not Found	Not Found	Not Found	Not Found	Not Found	High	High	Not Found	Not Found	Not Found	Not Found	Not Found	Not Found	Not Found	Not Found	Not Found	Not Found	Not Found	Not Found	Not Found	High	High	Not Found	Not Found	Not Found	Not Found	Not Found	Not Found	Not Found	Not Found	Not Found	Not Found	Not Found	Not Found	Not Found	High	High	Not Found	Not Found	Not Found	Not Found	Not Found	Not Found	Not Found	Not Found	Not Found	Not Found	Not Found	0.895	1.007	2.973	-0.16	0.01	1.57	43.5	39	75.3	75.8	7.8	23.2	105.19	96.99	86.97	87.25	32.32	72.01	2	2	2	2	2	2	Unique	28,71	High	2	822	343,30766	0,0004983	0,001497	1	High	2	822	343,30766	0,000755	0,009069	159	High	2	822	343,30766	0,002663	0,01986
P13796	Plastin-2 OS=Homo sapiens GN=LCP1 PE=1 SV=6	41	636	23	23	627	70,244	5,43	High	High	High	High	High	High	High	High	High	High	High	High	High	High	High	High	High	High	High	High	High	High	High	High	High	High	High	High	High	High	High	High	High	High	High	High	High	High	High	High	High	High	High	High	High	High	High	High	High	High	High	High	High	High	High	High	High	High	High	High	High	High	High	High	High	High	High	High	High	High	High	High	High	High	High	High	High	High	High	High	High	High	High	High	High	High	High	High	High	High	3936	ENSG00000136167	LCP1	13	cell organization and biogenesis;cellular component movement;regulation of biological process;response to stimulus	cytoplasm;cytoskeleton;cytosol;membrane	metal ion binding;protein binding	Pf00036, Pf00307, Pf13405, Pf13499	0.886	0.949	0.896	-0.17	-0.08	-0.16	767.1	679.7	1181.1	1120.6	409.9	367.1	73.99	74.03	64.89	65.36	73.57	67.84	15	15	15	15	15	15	1547.8	1388	1584.5	1210	1220.6	1379.8	432.1	439.7	538.4	487.8	664.5	543.9	24.7	21.7	23.1	768	1641.6	1080.6	1186.8	1236.2	1191.3	399.4	413.6	570.8	460.9	800.5	397.2	11.8	26.9	10.8	2144	2076.8	2124.2	1723.1	1828.3	1944.6	732.4	843.7	943.6	996.7	1183.7	1047	45.1	35.1	48.6	2119.5	1820	1934.6	1724.2	1774.9	1953.8	757.3	752.3	902.6	924.1	1055.3	963.7	3.4	66.6	56.7	811.9	709.2	884.3	721.9	606.9	667.9	230.2	198.1	273.9	320.6	386.7	307.1	8.8	10.2	11.1	602.2	701.5	461.1	693.7	650.8	656.8	275.3	215.9	269.5	319.1	239	361.7	27.5	17	15.3	159.2	141.1	196.4	242	266.6	294.7	95.7	94.8	119.2	132.5	188.9	158.7	3.3	2.4	2.7	76.4	148.2	126.7	242.4	274.9	256.7	78.3	79.2	115	114.6	205.8	104.8	1.1	2.2	1.1	811.2	759.4	966.6	1242.9	1432.8	1466.5	541.7	602.7	696.3	935.1	1151.9	1047	22.3	14.8	20.1	685.7	534.1	745.5	1087.4	1228.3	1302.4	473.6	470.2	585.5	750.7	896.8	835.8	1.1	19.8	19.8	78	66.1	101.6	132.1	118.8	133.4	50.1	42.4	59.9	83.4	106.8	86.1	1.1	1.1	1.1	45.8	47.6	42.2	103.7	103.7	106.4	44	35.5	44.7	62.5	50.5	77	2	1.1	1.1	9	8	9	17	16	16	13	14	15	7	9	8	1	1	1	9	8	9	17	16	16	13	14	15	7	9	8	1	1	1	9	8	9	17	16	16	13	14	15	7	9	8	1	1	1	9	8	9	17	16	16	13	14	15	7	9	8	1	1	1	9	8	9	17	16	16	13	14	15	7	9	8	1	1	1	9	8	9	17	16	16	13	14	15	7	9	8	1	1	1	5,813	0	41	240	23	41	194	22	39	202	21
	Annotated Sequence	Modifications	Qvality PEP	Qvality q-value	# Protein Groups	# Proteins	# PSMs	Master Protein Accessions	Positions in Master Proteins	# Missed Cleavages	Theo. MH+ [Da]	Found in Sample: [S1] F1: 126, Sample	Found in Sample: [S2] F2: 126, Sample	Found in Sample: [S3] F3: 126, Sample	Found in Sample: [S4] F4: 126, Sample	Found in Sample: [S5] F5: 126, Sample	Found in Sample: [S6] F6: 126, Sample	Found in Sample: [S7] F7: 126, Sample	Found in Sample: [S8] F8: 126, Sample	Found in Sample: [S9] F9: 126, Sample	Found in Sample: [S10] F10: 126, Sample	Found in Sample: [S11] F11: 126, Sample	Found in Sample: [S12] F12: 126, Sample	Found in Sample: [S13] F13: 126, Sample	Found in Sample: [S14] F14: 126, Sample	Found in Sample: [S15] F15: 126, Sample	Found in Sample: [S16] F1: 127, Sample	Found in Sample: [S21] F2: 127, Sample	Found in Sample: [S26] F3: 127, Sample	Found in Sample: [S31] F4: 127, Sample	Found in Sample: [S36] F5: 127, Sample	Found in Sample: [S41] F6: 127, Sample	Found in Sample: [S46] F7: 127, Sample	Found in Sample: [S51] F8: 127, Sample	Found in Sample: [S56] F9: 127, Sample	Found in Sample: [S61] F10: 127, Sample	Found in Sample: [S66] F11: 127, Sample	Found in Sample: [S71] F12: 127, Sample	Found in Sample: [S76] F13: 127, Sample	Found in Sample: [S81] F14: 127, Sample	Found in Sample: [S86] F15: 127, Sample	Found in Sample: [S17] F1: 128, Sample	Found in Sample: [S22] F2: 128, Sample	Found in Sample: [S27] F3: 128, Sample	Found in Sample: [S32] F4: 128, Sample	Found in Sample: [S37] F5: 128, Sample	Found in Sample: [S42] F6: 128, Sample	Found in Sample: [S47] F7: 128, Sample	Found in Sample: [S52] F8: 128, Sample	Found in Sample: [S57] F9: 128, Sample	Found in Sample: [S62] F10: 128, Sample	Found in Sample: [S67] F11: 128, Sample	Found in Sample: [S72] F12: 128, Sample	Found in Sample: [S77] F13: 128, Sample	Found in Sample: [S82] F14: 128, Sample	Found in Sample: [S87] F15: 128, Sample	Found in Sample: [S18] F1: 129, Sample	Found in Sample: [S23] F2: 129, Sample	Found in Sample: [S28] F3: 129, Sample	Found in Sample: [S33] F4: 129, Sample	Found in Sample: [S38] F5: 129, Sample	Found in Sample: [S43] F6: 129, Sample	Found in Sample: [S48] F7: 129, Sample	Found in Sample: [S53] F8: 129, Sample	Found in Sample: [S58] F9: 129, Sample	Found in Sample: [S63] F10: 129, Sample	Found in Sample: [S68] F11: 129, Sample	Found in Sample: [S73] F12: 129, Sample	Found in Sample: [S78] F13: 129, Sample	Found in Sample: [S83] F14: 129, Sample	Found in Sample: [S88] F15: 129, Sample	Found in Sample: [S19] F1: 130, Sample	Found in Sample: [S24] F2: 130, Sample	Found in Sample: [S29] F3: 130, Sample	Found in Sample: [S34] F4: 130, Sample	Found in Sample: [S39] F5: 130, Sample	Found in Sample: [S44] F6: 130, Sample	Found in Sample: [S49] F7: 130, Sample	Found in Sample: [S54] F8: 130, Sample	Found in Sample: [S59] F9: 130, Sample	Found in Sample: [S64] F10: 130, Sample	Found in Sample: [S69] F11: 130, Sample	Found in Sample: [S74] F12: 130, Sample	Found in Sample: [S79] F13: 130, Sample	Found in Sample: [S84] F14: 130, Sample	Found in Sample: [S89] F15: 130, Sample	Found in Sample: [S20] F1: 131, Sample	Found in Sample: [S25] F2: 131, Sample	Found in Sample: [S30] F3: 131, Sample	Found in Sample: [S35] F4: 131, Sample	Found in Sample: [S40] F5: 131, Sample	Found in Sample: [S45] F6: 131, Sample	Found in Sample: [S50] F7: 131, Sample	Found in Sample: [S55] F8: 131, Sample	Found in Sample: [S60] F9: 131, Sample	Found in Sample: [S65] F10: 131, Sample	Found in Sample: [S70] F11: 131, Sample	Found in Sample: [S75] F12: 131, Sample	Found in Sample: [S80] F13: 131, Sample	Found in Sample: [S85] F14: 131, Sample	Found in Sample: [S90] F15: 131, Sample	Abundance Ratio: (127) / (126)	Abundance Ratio: (129) / (128)	Abundance Ratio: (131) / (130)	Abundance Ratio (log2): (127) / (126)	Abundance Ratio (log2): (129) / (128)	Abundance Ratio (log2): (131) / (130)	Abundances (Grouped): 126	Abundances (Grouped): 127	Abundances (Grouped): 128	Abundances (Grouped): 129	Abundances (Grouped): 130	Abundances (Grouped): 131	Abundances (Grouped) Standard Error [%]: 126	Abundances (Grouped) Standard Error [%]: 127	Abundances (Grouped) Standard Error [%]: 128	Abundances (Grouped) Standard Error [%]: 129	Abundances (Grouped) Standard Error [%]: 130	Abundances (Grouped) Standard Error [%]: 131	Abundances (Grouped) Count: 126	Abundances (Grouped) Count: 127	Abundances (Grouped) Count: 128	Abundances (Grouped) Count: 129	Abundances (Grouped) Count: 130	Abundances (Grouped) Count: 131	Quan Info	Ions Score Mascot	Confidence Mascot	Charge Mascot	m/z [Da] Mascot	RT [min] Mascot	Percolator q-Value Mascot	Percolator PEP Mascot	XCorr Sequest HT	Confidence Sequest HT	Charge Sequest HT	m/z [Da] Sequest HT	RT [min] Sequest HT	Percolator q-Value Sequest HT	Percolator PEP Sequest HT	Amanda Score MS Amanda	Confidence MS Amanda	Charge MS Amanda	m/z [Da] MS Amanda	RT [min] MS Amanda	Percolator q-Value MS Amanda	Percolator PEP MS Amanda
	[K].LENCNYAVELGK.[NH]	2xTMT6plex [N-Term; K12]; 1xCarbamidomethyl [C4]	0,000119233	0	1	6	74	P13796	P13796 [457-468]	0	1867,99880512	Not Found	Not Found	High	High	High	High	Not Found	High	High	High	High	High	Not Found	Not Found	Not Found	Not Found	Not Found	High	High	High	High	Not Found	High	High	High	High	High	Not Found	Not Found	Not Found	Not Found	Not Found	High	High	High	High	Not Found	High	High	High	High	High	Not Found	Not Found	Not Found	Not Found	Not Found	High	High	High	High	Not Found	High	High	High	High	High	Not Found	Not Found	Not Found	Not Found	Not Found	High	High	High	High	Not Found	High	High	High	High	High	Not Found	Not Found	Not Found	Not Found	Not Found	High	High	High	High	Not Found	High	High	High	High	High	Not Found	Not Found	Not Found	0.481	0.825	0.733	-1.06	-0.28	-0.45	71.5	34.4	72.8	60.1	22	16.1	63.23	109.35	64.38	80.42	77.86	58.34	9	9	9	9	9	9	Unique	52,02	High	2	934	335,73627	0	4,15E-05	2	High	3	623	336,81191	0	9,108E-07	328	High	3	623	336,81191	0	1,972E-05
	[K].FSLVGIGGQDLNEGNR.[T]	1xTMT6plex [N-Term]	3,74453E-05	0	1	2	59	P13796	P13796 [473-488]	0	1905,00275505	High	High	High	High	High	High	High	High	High	High	Not Found	Not Found	Not Found	Not Found	Not Found	High	High	High	High	High	High	High	High	High	High	Not Found	Not Found	Not Found	Not Found	Not Found	High	High	High	High	High	High	High	High	High	High	Not Found	Not Found	Not Found	Not Found	Not Found	High	High	High	High	High	High	High	High	High	High	Not Found	Not Found	Not Found	Not Found	Not Found	High	High	High	High	High	High	High	High	High	High	Not Found	Not Found	Not Found	Not Found	Not Found	High	High	High	High	High	High	High	High	High	High	Not Found	Not Found	Not Found	Not Found	Not Found	0.917	0.837	1.132	-0.12	-0.26	0.18	18.1	16.6	49.7	41.6	19.8	22.4	56.75	50.19	28.59	50.29	91.53	85.64	9	9	9	9	9	9	Unique	61,64	High	3	635	374,07504	0	1,628E-06	2	High	3	635	370,92589	0	1,243E-05	254	High	3	635	371,72571	0	4,842E-05
	[R].VYALPEDLVEVNPK.[M]	2xTMT6plex [N-Term; K14]	0,000197238	0	1	2	48	P13796	P13796 [597-610]	0	2044,17306391	Not Found	Not Found	Not Found	High	High	High	High	High	High	High	High	High	Not Found	Not Found	Not Found	Not Found	Not Found	Not Found	High	High	High	High	High	High	High	High	High	Not Found	Not Found	Not Found	Not Found	Not Found	Not Found	High	High	High	High	High	High	High	High	High	Not Found	Not Found	Not Found	Not Found	Not Found	Not Found	High	High	High	High	High	High	High	High	High	Not Found	Not Found	Not Found	Not Found	Not Found	Not Found	High	High	High	High	High	High	High	High	High	Not Found	Not Found	Not Found	Not Found	Not Found	Not Found	High	High	High	High	High	High	High	High	High	Not Found	Not Found	Not Found	0.902	0.999	1.06	-0.15	0	0.08	43.5	39.2	67.7	67.7	11.3	11.9	42.86	55.22	50.82	47.52	43.92	36.66	8	8	8	8	8	8	Unique	44,69	High	3	682	403,13494	0	1,486E-05	2	High	3	682	403,13494	0	5,537E-06	270	High	3	682	403,13494	0	9,493E-05
	[R].QFVTATDVVR.[G]	1xTMT6plex [N-Term]	0,000198845	0	1	1	45	P13796	P13796 [348-357]	0	1364,77353069	High	High	High	High	High	High	Not Found	High	Not Found	High	High	High	High	High	High	High	High	High	High	High	High	Not Found	High	Not Found	High	High	High	High	High	High	High	High	High	High	High	High	Not Found	High	Not Found	High	High	High	High	High	High	High	High	High	High	High	High	Not Found	High	Not Found	High	High	High	High	High	High	High	High	High	High	High	High	Not Found	High	Not Found	High	High	High	High	High	High	High	High	High	High	High	High	Not Found	High	Not Found	High	High	High	High	High	High	0.918	1.04	1.144	-0.12	0.06	0.19	105	96.4	140.4	146	40.5	46.4	88.94	104.61	78.9	81.75	96.06	74.14	13	13	13	13	13	13	Unique	61,67	High	2	682	281,24686	0	1,938E-05	2	High	2	682	277,23181	0	5,411E-05	374	High	2	682	276,34871	0	5,762E-05
	[R].EGESLEDLMK.[L]	2xTMT6plex [N-Term; K10]; 1xOxidation [M9]	0,000353867	0	1	1	44	P13796	P13796 [254-263]	0	1624,8504097	High	High	High	High	High	High	Not Found	Not Found	Not Found	Not Found	Not Found	Not Found	Not Found	Not Found	Not Found	High	High	High	High	High	High	Not Found	Not Found	Not Found	Not Found	Not Found	Not Found	Not Found	Not Found	Not Found	High	High	High	High	High	High	Not Found	Not Found	Not Found	Not Found	Not Found	Not Found	Not Found	Not Found	Not Found	High	High	High	High	High	High	Not Found	Not Found	Not Found	Not Found	Not Found	Not Found	Not Found	Not Found	Not Found	High	High	High	High	High	High	Not Found	Not Found	Not Found	Not Found	Not Found	Not Found	Not Found	Not Found	Not Found	High	High	High	High	High	High	Not Found	Not Found	Not Found	Not Found	Not Found	Not Found	Not Found	Not Found	Not Found	0.888	0.773	1.052	-0.17	-0.37	0.07	232.9	206.9	256.1	197.9	133.1	139.9	72.82	80.67	66.4	64.34	55.94	62.07	5	5	5	5	5	5	Unique	52,06	High	2	812	283,19259	0	8,473E-05	1	High	2	812	283,19259	0,0002414	0,0009201	325	High	2	812	283,19259	0	5,474E-05
	[R].YPALHKPENQDIDWGALEGETR.[E]	2xTMT6plex [N-Term; K6]	1,33909E-05	0	1	1	44	P13796	P13796 [374-395]	0	2997,54705484	Not Found	Not Found	Not Found	Not Found	Not Found	Not Found	High	High	High	Not Found	Not Found	Not Found	Not Found	Not Found	Not Found	Not Found	Not Found	Not Found	Not Found	Not Found	Not Found	High	High	High	Not Found	Not Found	Not Found	Not Found	Not Found	Not Found	Not Found	Not Found	Not Found	Not Found	Not Found	Not Found	High	High	High	Not Found	Not Found	Not Found	Not Found	Not Found	Not Found	Not Found	Not Found	Not Found	Not Found	Not Found	Not Found	High	High	High	Not Found	Not Found	Not Found	Not Found	Not Found	Not Found	Not Found	Not Found	Not Found	Not Found	Not Found	Not Found	High	High	High	Not Found	Not Found	Not Found	Not Found	Not Found	Not Found	Not Found	Not Found	Not Found	Not Found	Not Found	Not Found	High	High	High	Not Found	Not Found	Not Found	Not Found	Not Found	Not Found	1.05	0.93	1.328	0.07	-0.1	0.41	27.8	29.2	80.8	75.2	22	29.3	33.83	32.56	31.22	42.56	27.26	27.75	3	3	3	3	3	3	Unique	47,51	High	4	750	429,38073	0	5,586E-07	2	High	4	750,142578125	418,08078	0	1,061E-05	330	High	4	750	429,38073	0	4,883E-05
	[K].ALENDPDCR.[H]	1xTMT6plex [N-Term]; 1xCarbamidomethyl [C8]	0,00195091	0,000893776	1	7	40	P13796	P13796 [133-141]	0	1318,62588048	High	High	High	High	High	High	High	High	High	Not Found	Not Found	Not Found	Not Found	Not Found	Not Found	High	High	High	High	High	High	High	High	High	Not Found	Not Found	Not Found	Not Found	Not Found	Not Found	High	High	High	High	High	High	High	High	High	Not Found	Not Found	Not Found	Not Found	Not Found	Not Found	High	High	High	High	High	High	High	High	High	Not Found	Not Found	Not Found	Not Found	Not Found	Not Found	High	High	High	High	High	High	High	High	High	Not Found	Not Found	Not Found	Not Found	Not Found	Not Found	High	High	High	High	High	High	High	High	High	Not Found	Not Found	Not Found	Not Found	Not Found	Not Found	0.939	1.055	0.536	-0.09	0.08	-0.9	173.6	163	248.6	262.1	94.6	50.7	79.14	98.21	76	76.64	81.7	93.06	9	9	9	9	9	9	Unique	45,73	High	2	659	69,459342	0	0,0002947	2	High	2	659	71,330401	0,0003078	0,002012	243	High	2	659	76,212494	0,0007341	0,003701
	[K].MINLSVPDTIDER.[TA]	1xTMT6plex [N-Term]; 1xOxidation [M1]	0,000910136	0	1	7	38	P13796	P13796 [166-178]	0	1747,90976634	High	High	High	High	High	High	High	High	Not Found	Not Found	Not Found	Not Found	Not Found	Not Found	Not Found	High	High	High	High	High	High	High	High	Not Found	Not Found	Not Found	Not Found	Not Found	Not Found	Not Found	High	High	High	High	High	High	High	High	Not Found	Not Found	Not Found	Not Found	Not Found	Not Found	Not Found	High	High	High	High	High	High	High	High	Not Found	Not Found	Not Found	Not Found	Not Found	Not Found	Not Found	High	High	High	High	High	High	High	High	Not Found	Not Found	Not Found	Not Found	Not Found	Not Found	Not Found	High	High	High	High	High	High	High	High	Not Found	Not Found	Not Found	Not Found	Not Found	Not Found	Not Found	0.901	1.071	0.773	-0.15	0.1	-0.37	42.3	38.1	64.4	69	19.3	14.9	101.77	96.94	81.88	80.39	121.51	61.5	8	8	8	8	8	8	Unique	53,15	High	2	874,45849609375	350,99032	0	0,0001125	1	High	2	874,45849609375	350,99032	0,00178	0,01793	329	High	2	874,45849609375	350,99032	0,0002969	0,0003752
	[K].KIENCNYAVELGK.[NH]	3xTMT6plex [N-Term; K1; K13]; 1xCarbamidomethyl [C5]	0,0014055	0	1	6	34	P13796	P13796 [456-468]	1	2225,25670008	Not Found	Not Found	Not Found	Not Found	Not Found	Not Found	High	Not Found	High	High	High	High	Not Found	Not Found	Not Found	Not Found	Not Found	Not Found	Not Found	Not Found	Not Found	High	Not Found	High	High	High	High	Not Found	Not Found	Not Found	Not Found	Not Found	Not Found	Not Found	Not Found	Not Found	High	Not Found	High	High	High	High	Not Found	Not Found	Not Found	Not Found	Not Found	Not Found	Not Found	Not Found	Not Found	High	Not Found	High	High	High	High	Not Found	Not Found	Not Found	Not Found	Not Found	Not Found	Not Found	Not Found	Not Found	High	Not Found	High	High	High	High	Not Found	Not Found	Not Found	Not Found	Not Found	Not Found	Not Found	Not Found	Not Found	High	Not Found	High	High	High	High	Not Found	Not Found	Not Found	1.155	0.753	1.176	0.21	-0.41	0.23	25.7	29.7	47.1	35.5	7.7	9	74.78	89.3	67.43	38.16	37.32	45.43	5	5	5	5	5	5	Unique	31,98	High	3	742	385,78438	0	0,0001972	1	High	3	742	381,79051	0,0005812	0,004527	231	High	3	742	385,78438	0,0005691	0,0009839
	[K].AYYHLLEQVAPK.[G]	2xTMT6plex [N-Term; K12]	0,000724896	0	1	1	33	P13796	P13796 [298-309]	0	1890,08894049	Not Found	Not Found	Not Found	Not Found	Not Found	Not Found	High	High	High	Not Found	Not Found	Not Found	Not Found	Not Found	Not Found	Not Found	Not Found	Not Found	Not Found	Not Found	Not Found	High	High	High	Not Found	Not Found	Not Found	Not Found	Not Found	Not Found	Not Found	Not Found	Not Found	Not Found	Not Found	Not Found	High	High	High	Not Found	Not Found	Not Found	Not Found	Not Found	Not Found	Not Found	Not Found	Not Found	Not Found	Not Found	Not Found	High	High	High	Not Found	Not Found	Not Found	Not Found	Not Found	Not Found	Not Found	Not Found	Not Found	Not Found	Not Found	Not Found	High	High	High	Not Found	Not Found	Not Found	Not Found	Not Found	Not Found	Not Found	Not Found	Not Found	Not Found	Not Found	Not Found	High	High	High	Not Found	Not Found	Not Found	Not Found	Not Found	Not Found	0.879	0.965	1.412	-0.19	-0.05	0.5	23	20.2	47	45.4	15.8	22.3	97.76	102.49	108.59	91.35	91.17	96.83	3	3	3	3	3	3	Unique	30,02	High	3	630	424,91536	0	8,348E-05	1	High	3	630	410,07277	0	0,0002556	237	High	3	630	423,50989	0	0,0001593
	[K].TENLNDDEK.[L]	2xTMT6plex [N-Term; K9]	0,000320152	0	1	2	22	P13796	P13796 [571-579]	0	1535,79533727	High	High	High	High	High	High	Not Found	Not Found	High	Not Found	Not Found	Not Found	Not Found	Not Found	Not Found	High	High	High	High	High	High	Not Found	Not Found	High	Not Found	Not Found	Not Found	Not Found	Not Found	Not Found	High	High	High	High	High	High	Not Found	Not Found	High	Not Found	Not Found	Not Found	Not Found	Not Found	Not Found	High	High	High	High	High	High	Not Found	Not Found	High	Not Found	Not Found	Not Found	Not Found	Not Found	Not Found	High	High	High	High	High	High	Not Found	Not Found	High	Not Found	Not Found	Not Found	Not Found	Not Found	Not Found	High	High	High	High	High	High	Not Found	Not Found	High	Not Found	Not Found	Not Found	Not Found	Not Found	Not Found	0.73	0.928	0.732	-0.45	-0.11	-0.45	244.5	178.6	465.3	431.8	141	103.2	46.26	94.36	44.38	44.64	44.07	86.22	7	7	7	7	7	7	Unique	58,85	High	2	768	129,49868	0	2,822E-05	3	High	2	768	129,38574	0	7,342E-06	406	High	2	768	129,49868	0	5,375E-05
	[K].SSSISSFK.[D]	2xTMT6plex [N-Term; K8]	0,00312324	0,000893776	1	2	22	P13796	P13796 [535-542]	0	1300,7512878	Not Found	Not Found	Not Found	Not Found	Not Found	Not Found	Not Found	High	High	High	High	High	Not Found	Not Found	Not Found	Not Found	Not Found	Not Found	Not Found	Not Found	Not Found	Not Found	High	High	High	High	High	Not Found	Not Found	Not Found	Not Found	Not Found	Not Found	Not Found	Not Found	Not Found	Not Found	High	High	High	High	High	Not Found	Not Found	Not Found	Not Found	Not Found	Not Found	Not Found	Not Found	Not Found	Not Found	High	High	High	High	High	Not Found	Not Found	Not Found	Not Found	Not Found	Not Found	Not Found	Not Found	Not Found	Not Found	High	High	High	High	High	Not Found	Not Found	Not Found	Not Found	Not Found	Not Found	Not Found	Not Found	Not Found	Not Found	High	High	High	High	High	Not Found	Not Found	Not Found	1.1	0.882	0.758	0.14	-0.18	-0.4	118.2	129.9	329.6	290.6	94.9	71.9	56.77	86.73	54.19	54.71	52.61	80.95	5	5	5	5	5	5	Unique	47,56	High	2	650	215,15361	0,0001183	0,0005464	2	High	2	650	221,21137	0,0002414	0,0008064	309,19801981171	High	2	650	228,95293	0,0002969	0,0004945
	[K].IGNFSTDIK.[D]	2xTMT6plex [N-Term; K9]	0,00074478	0	1	1	22	P13796	P13796 [286-294]	0	1452,84625076	High	High	Not Found	Not Found	Not Found	High	High	High	High	High	High	High	Not Found	Not Found	Not Found	High	High	Not Found	Not Found	Not Found	High	High	High	High	High	High	High	Not Found	Not Found	Not Found	High	High	Not Found	Not Found	Not Found	High	High	High	High	High	High	High	Not Found	Not Found	Not Found	High	High	Not Found	Not Found	Not Found	High	High	High	High	High	High	High	Not Found	Not Found	Not Found	High	High	Not Found	Not Found	Not Found	High	High	High	High	High	High	High	Not Found	Not Found	Not Found	High	High	Not Found	Not Found	Not Found	High	High	High	High	High	High	High	Not Found	Not Found	Not Found	0.986	0.893	1.066	-0.02	-0.16	0.09	133.1	131.2	211.6	189	72.7	77.6	54.6	74.52	54.52	54.54	54.25	62.91	9	9	9	9	9	9	Unique	51,76	High	2	726,9267578125	334,69838	0	9,221E-05	2,3496208190918	High	2	726,9267578125	331,86758	0	6,177E-05	347	High	2	726,9267578125	331,86758	0	0,0001959
	[R].AECMLQQAER.[L]	1xTMT6plex [N-Term]; 1xCarbamidomethyl [C3]	0,000654059	0	1	1	20	P13796	P13796 [334-343]	0	1464,7136496	Not Found	Not Found	Not Found	High	High	High	High	High	High	Not Found	Not Found	Not Found	Not Found	Not Found	Not Found	Not Found	Not Found	Not Found	High	High	High	High	High	High	Not Found	Not Found	Not Found	Not Found	Not Found	Not Found	Not Found	Not Found	Not Found	High	High	High	High	High	High	Not Found	Not Found	Not Found	Not Found	Not Found	Not Found	Not Found	Not Found	Not Found	High	High	High	High	High	High	Not Found	Not Found	Not Found	Not Found	Not Found	Not Found	Not Found	Not Found	Not Found	High	High	High	High	High	High	Not Found	Not Found	Not Found	Not Found	Not Found	Not Found	Not Found	Not Found	Not Found	High	High	High	High	High	High	Not Found	Not Found	Not Found	Not Found	Not Found	Not Found	0.904	1.043	0.824	-0.14	0.06	-0.28	80.1	72.5	109	113.7	32.3	26.6	85.65	74.99	73.71	71.4	86.78	92.61	6	6	6	6	6	6	Unique	42,68	High	2	732	204,09455	0	0,0001154	2	High	2	732	203,61866	0	3,423E-06	352	High	2	732	203,61866	0	0,0001084
	[K].GDEEGVPAVVIDMSGLR.[E]	1xTMT6plex [N-Term]	7,306E-05	0	1	1	18	P13796	P13796 [310-326]	0	1973,02110719	Not Found	Not Found	Not Found	High	High	High	Not Found	Not Found	Not Found	Not Found	Not Found	Not Found	Not Found	Not Found	Not Found	Not Found	Not Found	Not Found	High	High	High	Not Found	Not Found	Not Found	Not Found	Not Found	Not Found	Not Found	Not Found	Not Found	Not Found	Not Found	Not Found	High	High	High	Not Found	Not Found	Not Found	Not Found	Not Found	Not Found	Not Found	Not Found	Not Found	Not Found	Not Found	Not Found	High	High	High	Not Found	Not Found	Not Found	Not Found	Not Found	Not Found	Not Found	Not Found	Not Found	Not Found	Not Found	Not Found	High	High	High	Not Found	Not Found	Not Found	Not Found	Not Found	Not Found	Not Found	Not Found	Not Found	Not Found	Not Found	Not Found	High	High	High	Not Found	Not Found	Not Found	Not Found	Not Found	Not Found	Not Found	Not Found	Not Found	0.905	0.925	0.934	-0.14	-0.11	-0.1	34.4	31.1	48.7	45	12.6	11.8	21.98	13.71	11.88	24.21	5.04	36.85	3	3	3	3	3	3	Unique	60,66	High	3	658	407,70706	0	3,965E-06	1	High	3	658	408,42906	0	3,289E-05	276	High	3	658	408,42906	0	9,351E-05
	[K].GDEEGVPAVVIDMSGLR.[E]	1xTMT6plex [N-Term]; 1xOxidation [M13]	0,000775636	0	1	1	17	P13796	P13796 [310-326]	0	1989,01602219	High	High	High	Not Found	Not Found	Not Found	Not Found	Not Found	Not Found	Not Found	Not Found	Not Found	Not Found	Not Found	Not Found	High	High	High	Not Found	Not Found	Not Found	Not Found	Not Found	Not Found	Not Found	Not Found	Not Found	Not Found	Not Found	Not Found	High	High	High	Not Found	Not Found	Not Found	Not Found	Not Found	Not Found	Not Found	Not Found	Not Found	Not Found	Not Found	Not Found	High	High	High	Not Found	Not Found	Not Found	Not Found	Not Found	Not Found	Not Found	Not Found	Not Found	Not Found	Not Found	Not Found	High	High	High	Not Found	Not Found	Not Found	Not Found	Not Found	Not Found	Not Found	Not Found	Not Found	Not Found	Not Found	Not Found	High	High	High	Not Found	Not Found	Not Found	Not Found	Not Found	Not Found	Not Found	Not Found	Not Found	Not Found	Not Found	Not Found	1.106	1.299	1.339	0.15	0.38	0.42	15.3	16.9	22.6	29.4	16.6	22.2	59.16	62.8	68.67	71.56	59.81	64.93	2	2	2	2	2	2	Unique	44,28	High	3	663	359,11311	0	0,0001472	1	High	3	663	358,34037	0,0007172	0,007033	255	High	3	663	359,11311	0	0,000113
	[R].NEALIALLR.[E]	1xTMT6plex [N-Term]	0,00339047	0,000893776	1	1	16	P13796	P13796 [245-253]	0	1241,77788786	Not Found	Not Found	Not Found	Not Found	Not Found	Not Found	High	High	Not Found	High	High	High	Not Found	Not Found	Not Found	Not Found	Not Found	Not Found	Not Found	Not Found	Not Found	High	High	Not Found	High	High	High	Not Found	Not Found	Not Found	Not Found	Not Found	Not Found	Not Found	Not Found	Not Found	High	High	Not Found	High	High	High	Not Found	Not Found	Not Found	Not Found	Not Found	Not Found	Not Found	Not Found	Not Found	High	High	Not Found	High	High	High	Not Found	Not Found	Not Found	Not Found	Not Found	Not Found	Not Found	Not Found	Not Found	High	High	Not Found	High	High	High	Not Found	Not Found	Not Found	Not Found	Not Found	Not Found	Not Found	Not Found	Not Found	High	High	Not Found	High	High	High	Not Found	Not Found	Not Found	0.691	1.021	0.519	-0.53	0.03	-0.95	17	11.8	31.4	32.1	18.1	9.4	53.92	61.55	38.16	33.9	68.55	78.71	5	5	5	5	5	5	Unique	44,48	High	2	621,392578125	383,78498	0,0001183	0,0005455	1	High	2	621	380,09587	0,0002414	0,0005179	215	High	2	621	380,09587	0,0002969	0,0005547
	[R].YTLNILEEIGGGQK.[V]	2xTMT6plex [N-Term; K14]	0,00104578	0	1	2	15	P13796	P13796 [502-515]	0	1993,13701276	Not Found	Not Found	Not Found	High	High	Not Found	High	High	High	Not Found	Not Found	Not Found	Not Found	Not Found	Not Found	Not Found	Not Found	Not Found	High	High	Not Found	High	High	High	Not Found	Not Found	Not Found	Not Found	Not Found	Not Found	Not Found	Not Found	Not Found	High	High	Not Found	High	High	High	Not Found	Not Found	Not Found	Not Found	Not Found	Not Found	Not Found	Not Found	Not Found	High	High	Not Found	High	High	High	Not Found	Not Found	Not Found	Not Found	Not Found	Not Found	Not Found	Not Found	Not Found	High	High	Not Found	High	High	High	Not Found	Not Found	Not Found	Not Found	Not Found	Not Found	Not Found	Not Found	Not Found	High	High	Not Found	High	High	High	Not Found	Not Found	Not Found	Not Found	Not Found	Not Found	1.373	0.779	1.283	0.46	-0.36	0.36	5.1	7	19	14.8	5.4	6.9	4.35	28.31	27.97	62.46	8.02	4.14	5	5	5	5	5	5	Unique	41,59	High	3	665	418,15712	0	0,000135	1	High	3	665,05078125	418,4353	0	0,0002001	235	High	3	665	418,15712	0,0001993	0,0002842
	[K].AACLPLPGYR.[V]	1xTMT6plex [N-Term]; 1xCarbamidomethyl [C3]	0,00850436	0,00227979	1	3	14	P13796	P13796 [40-49]	0	1346,74520784	Not Found	Not Found	Not Found	Not Found	Not Found	Not Found	High	High	High	High	High	High	Not Found	Not Found	Not Found	Not Found	Not Found	Not Found	Not Found	Not Found	Not Found	High	High	High	High	High	High	Not Found	Not Found	Not Found	Not Found	Not Found	Not Found	Not Found	Not Found	Not Found	High	High	High	High	High	High	Not Found	Not Found	Not Found	Not Found	Not Found	Not Found	Not Found	Not Found	Not Found	High	High	High	High	High	High	Not Found	Not Found	Not Found	Not Found	Not Found	Not Found	Not Found	Not Found	Not Found	High	High	High	High	High	High	Not Found	Not Found	Not Found	Not Found	Not Found	Not Found	Not Found	Not Found	Not Found	High	High	High	High	High	High	Not Found	Not Found	Not Found	1.556	1.004	0.763	0.64	0.01	-0.39	12.9	20.1	40.8	41	13.9	10.6	93.97	61.66	10.43	16.02	60.38	27.1	6	6	6	6	6	6	Unique	32,69	High	2	673	315,03445	0,0004295	0,00131	1	High	2	673	317,91353	0,0005812	0,005068	194	High	2	673	317,91353	0,0007787	0,004284
	[R].EITENLMATGDLDQDGR.[I]	1xTMT6plex [N-Term]; 1xOxidation [M7]	0,000441783	0	1	2	12	P13796	P13796 [52-68]	0	2123,01239325	Not Found	Not Found	Not Found	High	High	High	Not Found	Not Found	Not Found	Not Found	Not Found	Not Found	Not Found	Not Found	Not Found	Not Found	Not Found	Not Found	High	High	High	Not Found	Not Found	Not Found	Not Found	Not Found	Not Found	Not Found	Not Found	Not Found	Not Found	Not Found	Not Found	High	High	High	Not Found	Not Found	Not Found	Not Found	Not Found	Not Found	Not Found	Not Found	Not Found	Not Found	Not Found	Not Found	High	High	High	Not Found	Not Found	Not Found	Not Found	Not Found	Not Found	Not Found	Not Found	Not Found	Not Found	Not Found	Not Found	High	High	High	Not Found	Not Found	Not Found	Not Found	Not Found	Not Found	Not Found	Not Found	Not Found	Not Found	Not Found	Not Found	High	High	High	Not Found	Not Found	Not Found	Not Found	Not Found	Not Found	Not Found	Not Found	Not Found	0.883	1.427	1.36	-0.18	0.51	0.44	10.8	9.6	16.9	24.1	7.5	10.1	75.72	68.34	105.05	78.56	34.82	45.15	2	2	2	2	2	2	Unique	44,72	High	3	708	307,80987	0	0,0001021	2	High	3	708	309,30088	0	4,144E-07	199	High	3	708	309,30088	0	8,734E-05
	[K].VNDDIIVNWVNETLR.[E]	1xTMT6plex [N-Term]	5,71129E-05	0	1	2	12	P13796	P13796 [516-530]	0	2029,09157001	Not Found	Not Found	Not Found	High	High	High	Not Found	Not Found	Not Found	Not Found	Not Found	Not Found	Not Found	Not Found	Not Found	Not Found	Not Found	Not Found	High	High	High	Not Found	Not Found	Not Found	Not Found	Not Found	Not Found	Not Found	Not Found	Not Found	Not Found	Not Found	Not Found	High	High	High	Not Found	Not Found	Not Found	Not Found	Not Found	Not Found	Not Found	Not Found	Not Found	Not Found	Not Found	Not Found	High	High	High	Not Found	Not Found	Not Found	Not Found	Not Found	Not Found	Not Found	Not Found	Not Found	Not Found	Not Found	Not Found	High	High	High	Not Found	Not Found	Not Found	Not Found	Not Found	Not Found	Not Found	Not Found	Not Found	Not Found	Not Found	Not Found	High	High	High	Not Found	Not Found	Not Found	Not Found	Not Found	Not Found	Not Found	Not Found	Not Found	1.354	0.841	1.229	0.44	-0.25	0.3	14.2	19.2	30.9	26	7.5	9.3	108.93	126.66	103.61	102.82	39.85	40.2	3	3	3	3	3	3	Unique	64,52	High	3	677	442,69468	0	2,857E-06	2	High	3	677	442,52086	0	7,882E-05	305	High	3	677	442,69468	0	3,932E-05
	[K].LSPEELLLR.[W]	1xTMT6plex [N-Term]	0,0206581	0,00352422	1	7	11	P13796	P13796 [264-272]	0	1298,78811815	High	Not Found	High	High	High	High	High	Not Found	High	Not Found	High	Not Found	Not Found	Not Found	Not Found	High	Not Found	High	High	High	High	High	Not Found	High	Not Found	High	Not Found	Not Found	Not Found	Not Found	High	Not Found	High	High	High	High	High	Not Found	High	Not Found	High	Not Found	Not Found	Not Found	Not Found	High	Not Found	High	High	High	High	High	Not Found	High	Not Found	High	Not Found	Not Found	Not Found	Not Found	High	Not Found	High	High	High	High	High	Not Found	High	Not Found	High	Not Found	Not Found	Not Found	Not Found	High	Not Found	High	High	High	High	High	Not Found	High	Not Found	High	Not Found	Not Found	Not Found	Not Found	0.961	1.024	1.056	-0.06	0.03	0.08	107.8	103.6	105.3	107.9	76.1	80.3	62.92	68.85	54.62	57.26	57.37	60.34	8	8	8	8	8	8	Unique	42,73	High	2	649,896484375	380,51732	0,003346	0,02058	2	High	2	649	377,45867	0,006916	0,05625	269	Medium	2	649	376,41278	0,01254	0,1145
	[R].GSVSDEEMMELR.[E]	1xTMT6plex [N-Term]; 2xOxidation [M8; M9]	0,0952623	0,00965889	1	3	10	P13796	P13796 [4-15]	0	1643,74540356	Not Found	Not Found	Not Found	High	High	High	Not Found	Not Found	Not Found	Not Found	Not Found	Not Found	Not Found	Not Found	Not Found	Not Found	Not Found	Not Found	High	High	High	Not Found	Not Found	Not Found	Not Found	Not Found	Not Found	Not Found	Not Found	Not Found	Not Found	Not Found	Not Found	High	High	High	Not Found	Not Found	Not Found	Not Found	Not Found	Not Found	Not Found	Not Found	Not Found	Not Found	Not Found	Not Found	High	High	High	Not Found	Not Found	Not Found	Not Found	Not Found	Not Found	Not Found	Not Found	Not Found	Not Found	Not Found	Not Found	High	High	High	Not Found	Not Found	Not Found	Not Found	Not Found	Not Found	Not Found	Not Found	Not Found	Not Found	Not Found	Not Found	High	High	High	Not Found	Not Found	Not Found	Not Found	Not Found	Not Found	Not Found	Not Found	Not Found	0.798	1.217	1.228	-0.33	0.28	0.3	50.6	40.4	40.9	49.8	11.6	14.2	58.23	74.93	55.53	64.91	53.87	53.6	3	3	3	3	3	3	Unique	21,1	High	2	822	133,31767	0,00284	0,01547	0,989167749881744	High	2	822	132,39657	0,007208	0,06002	160	High	2	822	133,31767	0,008396	0,07625
	[R].AECMLQQAER.[L]	1xTMT6plex [N-Term]; 1xCarbamidomethyl [C3]; 1xOxidation [M4]	0,0923859	0,00965889	1	1	10	P13796	P13796 [334-343]	0	1480,7085646	High	Not Found	Not Found	High	High	High	Not Found	Not Found	Not Found	Not Found	Not Found	Not Found	Not Found	Not Found	Not Found	High	Not Found	Not Found	High	High	High	Not Found	Not Found	Not Found	Not Found	Not Found	Not Found	Not Found	Not Found	Not Found	High	Not Found	Not Found	High	High	High	Not Found	Not Found	Not Found	Not Found	Not Found	Not Found	Not Found	Not Found	Not Found	High	Not Found	Not Found	High	High	High	Not Found	Not Found	Not Found	Not Found	Not Found	Not Found	Not Found	Not Found	Not Found	High	Not Found	Not Found	High	High	High	Not Found	Not Found	Not Found	Not Found	Not Found	Not Found	Not Found	Not Found	Not Found	High	Not Found	Not Found	High	High	High	Not Found	Not Found	Not Found	Not Found	Not Found	Not Found	Not Found	Not Found	Not Found	0.646	0.942	1.301	-0.63	-0.09	0.38	29.2	18.9	44.2	41.6	10	13	91.12	46.07	56.04	53.22	53.53	59.27	4	4	4	4	4	4	Unique	20,35	High	2	740,857421875	89,228422	0,002373	0,0113	0,946675181388855	High	2	740	83,362977	0,00546	0,04538	110	High	2	740,857421875	89,228422	0,001614	0,01207
	[K].MINLSVPDTIDER.[TA]	1xTMT6plex [N-Term]	0,00983485	0,00227979	1	7	9	P13796	P13796 [166-178]	0	1731,91485134	Not Found	Not Found	Not Found	High	High	High	Not Found	Not Found	Not Found	Not Found	Not Found	Not Found	Not Found	Not Found	Not Found	Not Found	Not Found	Not Found	High	High	High	Not Found	Not Found	Not Found	Not Found	Not Found	Not Found	Not Found	Not Found	Not Found	Not Found	Not Found	Not Found	High	High	High	Not Found	Not Found	Not Found	Not Found	Not Found	Not Found	Not Found	Not Found	Not Found	Not Found	Not Found	Not Found	High	High	High	Not Found	Not Found	Not Found	Not Found	Not Found	Not Found	Not Found	Not Found	Not Found	Not Found	Not Found	Not Found	High	High	High	Not Found	Not Found	Not Found	Not Found	Not Found	Not Found	Not Found	Not Found	Not Found	Not Found	Not Found	Not Found	High	High	High	Not Found	Not Found	Not Found	Not Found	Not Found	Not Found	Not Found	Not Found	Not Found	0.942	0.887	1.045	-0.09	-0.17	0.06	10.2	9.6	20.5	18.2	6.7	7	13.29	50.23	12.08	18.7	23.36	4.28	3	3	3	3	3	3	Unique	28,33	High	2	866	376,62269	0,0004983	0,001486	1	High	2	866	376,62269	0,0007172	0,007292	162,8217195484	High	2	866	376,62269	0,0007787	0,005083
	[K].TENLNDDEKLNNAK.[Y]	3xTMT6plex [N-Term; K9; K14]	0,0284156	0,00352422	1	2	1	P13796	P13796 [571-584]	1	2305,26026467	Not Found	Not Found	Not Found	Not Found	Not Found	Not Found	Not Found	Not Found	High	Not Found	Not Found	Not Found	Not Found	Not Found	Not Found	Not Found	Not Found	Not Found	Not Found	Not Found	Not Found	Not Found	Not Found	High	Not Found	Not Found	Not Found	Not Found	Not Found	Not Found	Not Found	Not Found	Not Found	Not Found	Not Found	Not Found	Not Found	Not Found	High	Not Found	Not Found	Not Found	Not Found	Not Found	Not Found	Not Found	Not Found	Not Found	Not Found	Not Found	Not Found	Not Found	Not Found	High	Not Found	Not Found	Not Found	Not Found	Not Found	Not Found	Not Found	Not Found	Not Found	Not Found	Not Found	Not Found	Not Found	Not Found	High	Not Found	Not Found	Not Found	Not Found	Not Found	Not Found	Not Found	Not Found	Not Found	Not Found	Not Found	Not Found	Not Found	Not Found	High	Not Found	Not Found	Not Found	Not Found	Not Found	Not Found	0.71	1.066	1.373	-0.49	0.09	0.46	112.5	79.9	114.5	122.1	11	15.1							1	1	1	1	1	1	Unique	16,63	High	3	769	224,23044	0,001137	0,003652	1	Medium	3	769	224,23044	0,01444	0,1083	179	Low	3	769	224,23044	0,6292	0,8493
P35579	Myosin-9 OS=Homo sapiens GN=MYH9 PE=1 SV=4	28	645	50	50	1960	226,392	5,6	High	High	High	High	High	High	High	High	High	High	High	High	High	Not Found	High	High	High	High	High	High	High	High	High	High	High	High	High	High	Not Found	High	High	High	High	High	High	High	High	High	High	High	High	High	High	Not Found	High	High	High	High	High	High	High	High	High	High	High	High	High	High	Not Found	High	High	High	High	High	High	High	High	High	High	High	High	High	High	Not Found	High	High	High	High	High	High	High	High	High	High	High	High	High	High	Not Found	High	4627	ENSG00000100345	MYH9	22	cell differentiation;cell organization and biogenesis;cellular component movement;metabolic process;regulation of biological process;response to stimulus;transport	cytoplasm;cytoskeleton;cytosol;extracellular;membrane;nucleus	catalytic activity;motor activity;nucleotide binding;protein binding;RNA binding;transporter activity	Pf00063, Pf01442, Pf01496, Pf01576, Pf01765, Pf02736, Pf03962, Pf04111, Pf04156, Pf05911, Pf06637, Pf07888, Pf09731, Pf11068, Pf11559, Pf12128, Pf13094	1.058	0.969	0.932	0.08	-0.05	-0.1	651	688.6	949.9	920.6	1069.3	996.1	57.67	56.29	43.5	44.11	86.16	88.62	14	14	14	14	14	14	655.1	365.1	1072.6	1089.5	1149.9	1248.9	594.8	614.7	689.8	593.5	514.8	384.2	52.1		88.7	441.3	514	1181.2	1108	1222.2	1323.5	705.9	679.9	750.4	430.8	548.1	454	210		71.4	860.5	627.1	1376.9	1302.9	1475	1558.8	890.1	915.5	1133.7	1030.7	944.3	730.3	309.4		143.6	826.8	507.1	1371.5	1310.4	1434.6	1522.4	914	908.7	1035.6	978.1	870.3	702.8	364.8		141.5	1604	859.5	2233.3	1957	2502.3	2518.9	681	859.6	934.8	358.6	147.4	285.7	17.6		11.1	1133.5	632.2	2046.5	1978.7	2388.6	2522.9	744	844	815.8	367.1	140.1	275.7	41.3		15.3	67.4	37.1	133	217.9	251.1	266.7	131.8	132.5	152.7	161.2	146.3	112.1	7		10.5	43.9	46.4	138.5	226.3	271.8	285.2	138.4	130.2	151.2	107.1	140.9	119.8	19.6		7.3	325.6	229.3	626.6	939.8	1155.9	1175.5	658.3	653.9	836.6	967	919	730.3	153.1		59.4	267.5	148.8	528.5	826.4	992.8	1014.8	571.6	567.9	671.8	794.6	739.6	609.5	116.8		49.4	154.1	80.1	256.6	358.1	489.8	503.1	148.2	184	204.4	93.3	40.7	80.1	2.2		1.1	86.2	42.9	187.3	295.8	380.6	408.7	118.9	138.8	135.3	71.9	29.6	58.7	3		1.1	9	6	12	20	23	20	17	15	20	12	7	9	1		1	9	6	12	20	23	20	17	15	20	12	7	9	1		1	9	6	12	20	23	20	17	15	20	12	7	9	1		1	9	6	12	20	23	20	17	15	20	12	7	9	1		1	9	6	12	20	23	20	17	15	20	12	7	9	1		1	9	6	12	20	23	20	17	15	20	12	7	9	1		1	1,816	0	28	236	50	27	211	46	26	198	44
	Annotated Sequence	Modifications	Qvality PEP	Qvality q-value	# Protein Groups	# Proteins	# PSMs	Master Protein Accessions	Positions in Master Proteins	# Missed Cleavages	Theo. MH+ [Da]	Found in Sample: [S1] F1: 126, Sample	Found in Sample: [S2] F2: 126, Sample	Found in Sample: [S3] F3: 126, Sample	Found in Sample: [S4] F4: 126, Sample	Found in Sample: [S5] F5: 126, Sample	Found in Sample: [S6] F6: 126, Sample	Found in Sample: [S7] F7: 126, Sample	Found in Sample: [S8] F8: 126, Sample	Found in Sample: [S9] F9: 126, Sample	Found in Sample: [S10] F10: 126, Sample	Found in Sample: [S11] F11: 126, Sample	Found in Sample: [S12] F12: 126, Sample	Found in Sample: [S13] F13: 126, Sample	Found in Sample: [S14] F14: 126, Sample	Found in Sample: [S15] F15: 126, Sample	Found in Sample: [S16] F1: 127, Sample	Found in Sample: [S21] F2: 127, Sample	Found in Sample: [S26] F3: 127, Sample	Found in Sample: [S31] F4: 127, Sample	Found in Sample: [S36] F5: 127, Sample	Found in Sample: [S41] F6: 127, Sample	Found in Sample: [S46] F7: 127, Sample	Found in Sample: [S51] F8: 127, Sample	Found in Sample: [S56] F9: 127, Sample	Found in Sample: [S61] F10: 127, Sample	Found in Sample: [S66] F11: 127, Sample	Found in Sample: [S71] F12: 127, Sample	Found in Sample: [S76] F13: 127, Sample	Found in Sample: [S81] F14: 127, Sample	Found in Sample: [S86] F15: 127, Sample	Found in Sample: [S17] F1: 128, Sample	Found in Sample: [S22] F2: 128, Sample	Found in Sample: [S27] F3: 128, Sample	Found in Sample: [S32] F4: 128, Sample	Found in Sample: [S37] F5: 128, Sample	Found in Sample: [S42] F6: 128, Sample	Found in Sample: [S47] F7: 128, Sample	Found in Sample: [S52] F8: 128, Sample	Found in Sample: [S57] F9: 128, Sample	Found in Sample: [S62] F10: 128, Sample	Found in Sample: [S67] F11: 128, Sample	Found in Sample: [S72] F12: 128, Sample	Found in Sample: [S77] F13: 128, Sample	Found in Sample: [S82] F14: 128, Sample	Found in Sample: [S87] F15: 128, Sample	Found in Sample: [S18] F1: 129, Sample	Found in Sample: [S23] F2: 129, Sample	Found in Sample: [S28] F3: 129, Sample	Found in Sample: [S33] F4: 129, Sample	Found in Sample: [S38] F5: 129, Sample	Found in Sample: [S43] F6: 129, Sample	Found in Sample: [S48] F7: 129, Sample	Found in Sample: [S53] F8: 129, Sample	Found in Sample: [S58] F9: 129, Sample	Found in Sample: [S63] F10: 129, Sample	Found in Sample: [S68] F11: 129, Sample	Found in Sample: [S73] F12: 129, Sample	Found in Sample: [S78] F13: 129, Sample	Found in Sample: [S83] F14: 129, Sample	Found in Sample: [S88] F15: 129, Sample	Found in Sample: [S19] F1: 130, Sample	Found in Sample: [S24] F2: 130, Sample	Found in Sample: [S29] F3: 130, Sample	Found in Sample: [S34] F4: 130, Sample	Found in Sample: [S39] F5: 130, Sample	Found in Sample: [S44] F6: 130, Sample	Found in Sample: [S49] F7: 130, Sample	Found in Sample: [S54] F8: 130, Sample	Found in Sample: [S59] F9: 130, Sample	Found in Sample: [S64] F10: 130, Sample	Found in Sample: [S69] F11: 130, Sample	Found in Sample: [S74] F12: 130, Sample	Found in Sample: [S79] F13: 130, Sample	Found in Sample: [S84] F14: 130, Sample	Found in Sample: [S89] F15: 130, Sample	Found in Sample: [S20] F1: 131, Sample	Found in Sample: [S25] F2: 131, Sample	Found in Sample: [S30] F3: 131, Sample	Found in Sample: [S35] F4: 131, Sample	Found in Sample: [S40] F5: 131, Sample	Found in Sample: [S45] F6: 131, Sample	Found in Sample: [S50] F7: 131, Sample	Found in Sample: [S55] F8: 131, Sample	Found in Sample: [S60] F9: 131, Sample	Found in Sample: [S65] F10: 131, Sample	Found in Sample: [S70] F11: 131, Sample	Found in Sample: [S75] F12: 131, Sample	Found in Sample: [S80] F13: 131, Sample	Found in Sample: [S85] F14: 131, Sample	Found in Sample: [S90] F15: 131, Sample	Abundance Ratio: (127) / (126)	Abundance Ratio: (129) / (128)	Abundance Ratio: (131) / (130)	Abundance Ratio (log2): (127) / (126)	Abundance Ratio (log2): (129) / (128)	Abundance Ratio (log2): (131) / (130)	Abundances (Grouped): 126	Abundances (Grouped): 127	Abundances (Grouped): 128	Abundances (Grouped): 129	Abundances (Grouped): 130	Abundances (Grouped): 131	Abundances (Grouped) Standard Error [%]: 126	Abundances (Grouped) Standard Error [%]: 127	Abundances (Grouped) Standard Error [%]: 128	Abundances (Grouped) Standard Error [%]: 129	Abundances (Grouped) Standard Error [%]: 130	Abundances (Grouped) Standard Error [%]: 131	Abundances (Grouped) Count: 126	Abundances (Grouped) Count: 127	Abundances (Grouped) Count: 128	Abundances (Grouped) Count: 129	Abundances (Grouped) Count: 130	Abundances (Grouped) Count: 131	Quan Info	Ions Score Mascot	Confidence Mascot	Charge Mascot	m/z [Da] Mascot	RT [min] Mascot	Percolator q-Value Mascot	Percolator PEP Mascot	XCorr Sequest HT	Confidence Sequest HT	Charge Sequest HT	m/z [Da] Sequest HT	RT [min] Sequest HT	Percolator q-Value Sequest HT	Percolator PEP Sequest HT	Amanda Score MS Amanda	Confidence MS Amanda	Charge MS Amanda	m/z [Da] MS Amanda	RT [min] MS Amanda	Percolator q-Value MS Amanda	Percolator PEP MS Amanda
	[K].TDLLLEPYNK.[Y]	2xTMT6plex [N-Term; K10]	0,00139766	0	1	2	48	P35579	P35579 [290-299]	0	1663,96709407	High	High	High	High	High	High	High	High	High	High	Not Found	High	Not Found	Not Found	Not Found	High	High	High	High	High	High	High	High	High	High	Not Found	High	Not Found	Not Found	Not Found	High	High	High	High	High	High	High	High	High	High	Not Found	High	Not Found	Not Found	Not Found	High	High	High	High	High	High	High	High	High	High	Not Found	High	Not Found	Not Found	Not Found	High	High	High	High	High	High	High	High	High	High	Not Found	High	Not Found	Not Found	Not Found	High	High	High	High	High	High	High	High	High	High	Not Found	High	Not Found	Not Found	Not Found	1.66	0.961	1.214	0.73	-0.06	0.28	16.5	27.5	70.1	67.4	10.4	12.6	129.98	88.81	72.02	60.75	67.89	73.69	8	8	8	8	8	8	Unique	45,29	High	2	832	366,56215	0	0,0002281	1	High	2	832	366,56215	0	5,113E-05	256	High	2	832	366,56215	0	0,0001903
	[K].EQADFALEALAK.[A]	2xTMT6plex [N-Term; K12]	0,00112607	0	1	8	36	P35579	P35579 [408-419]	0	1763,99437139	Not Found	Not Found	Not Found	High	High	High	High	High	High	Not Found	Not Found	Not Found	Not Found	Not Found	Not Found	Not Found	Not Found	Not Found	High	High	High	High	High	High	Not Found	Not Found	Not Found	Not Found	Not Found	Not Found	Not Found	Not Found	Not Found	High	High	High	High	High	High	Not Found	Not Found	Not Found	Not Found	Not Found	Not Found	Not Found	Not Found	Not Found	High	High	High	High	High	High	Not Found	Not Found	Not Found	Not Found	Not Found	Not Found	Not Found	Not Found	Not Found	High	High	High	High	High	High	Not Found	Not Found	Not Found	Not Found	Not Found	Not Found	Not Found	Not Found	Not Found	High	High	High	High	High	High	Not Found	Not Found	Not Found	Not Found	Not Found	Not Found	1.262	0.932	1.314	0.34	-0.1	0.39	26.4	33.3	57.5	53.6	6.3	8.2	43.19	27.27	28.53	20.53	32.11	32.17	6	6	6	6	6	6	Unique	49,82	High	2	882	379,08996	0	0,0001486	2	High	2	882	379,08996	0,0007017	0,005736	257	High	2	882	379,08996	0,00115	0,00812
	[R].VEEEAAQK.[N]	2xTMT6plex [N-Term; K8]	0,00137058	0	1	1	33	P35579	P35579 [1092-1099]	0	1361,76766609	High	High	High	High	High	High	Not Found	High	High	Not Found	Not Found	Not Found	Not Found	Not Found	Not Found	High	High	High	High	High	High	Not Found	High	High	Not Found	Not Found	Not Found	Not Found	Not Found	Not Found	High	High	High	High	High	High	Not Found	High	High	Not Found	Not Found	Not Found	Not Found	Not Found	Not Found	High	High	High	High	High	High	Not Found	High	High	Not Found	Not Found	Not Found	Not Found	Not Found	Not Found	High	High	High	High	High	High	Not Found	High	High	Not Found	Not Found	Not Found	Not Found	Not Found	Not Found	High	High	High	High	High	High	Not Found	High	High	Not Found	Not Found	Not Found	Not Found	Not Found	Not Found	0.881	1.034	1.031	-0.18	0.05	0.04	287.1	253.1	327.1	338.3	425	438	51.68	68.57	51.46	50.56	53.44	50.37	8	8	8	8	8	8	Unique	53,1	High	2	681	129,65578	0	0,0001907	2	High	2	681	121,46069	0,0003078	0,001443	376	High	2	681	129,65578	0	0,0002051
	[K].HEAMITDLEER.[L]	1xTMT6plex [N-Term]; 1xOxidation [M4]	0,00245029	0,000893776	1	1	30	P35579	P35579 [1025-1035]	0	1588,78383763	Not Found	Not Found	Not Found	High	High	High	High	High	High	Not Found	Not Found	Not Found	Not Found	Not Found	Not Found	Not Found	Not Found	Not Found	High	High	High	High	High	High	Not Found	Not Found	Not Found	Not Found	Not Found	Not Found	Not Found	Not Found	Not Found	High	High	High	High	High	High	Not Found	Not Found	Not Found	Not Found	Not Found	Not Found	Not Found	Not Found	Not Found	High	High	High	High	High	High	Not Found	Not Found	Not Found	Not Found	Not Found	Not Found	Not Found	Not Found	Not Found	High	High	High	High	High	High	Not Found	Not Found	Not Found	Not Found	Not Found	Not Found	Not Found	Not Found	Not Found	High	High	High	High	High	High	Not Found	Not Found	Not Found	Not Found	Not Found	Not Found	0.826	0.664	0.654	-0.28	-0.59	-0.61	7.8	6.5	15.2	10.1	10.3	6.7	33.2	23	18.52	72.19	15.04	1.95	3	3	3	3	3	3	Unique	32,14	High	3	530	131,20977	0,0002723	0,0008292	2	High	3	530	131,20977	0	0,0001832	218	High	3	530	131,20977	0,0001993	0,0002996
	[R].AGVLAHLEEER.[D]	1xTMT6plex [N-Term]	0,00117674	0	1	7	29	P35579	P35579 [765-775]	0	1452,80080801	Not Found	Not Found	Not Found	Not Found	Not Found	Not Found	Not Found	High	High	High	High	High	Not Found	Not Found	Not Found	Not Found	Not Found	Not Found	Not Found	Not Found	Not Found	Not Found	High	High	High	High	High	Not Found	Not Found	Not Found	Not Found	Not Found	Not Found	Not Found	Not Found	Not Found	Not Found	High	High	High	High	High	Not Found	Not Found	Not Found	Not Found	Not Found	Not Found	Not Found	Not Found	Not Found	Not Found	High	High	High	High	High	Not Found	Not Found	Not Found	Not Found	Not Found	Not Found	Not Found	Not Found	Not Found	Not Found	High	High	High	High	High	Not Found	Not Found	Not Found	Not Found	Not Found	Not Found	Not Found	Not Found	Not Found	Not Found	High	High	High	High	High	Not Found	Not Found	Not Found																									No Quan Values	50,83	High	3	484,9384765625	353,66896	0	0,000157	1,7592796087265	High	3	484,9384765625	353,66896	0,0002414	0,0005495	233	High	3	484,9384765625	353,66896	0,0003621	0,0006556
	[K].TELEDTLDSTAAQQELR.[S]	1xTMT6plex [N-Term]	0,000118911	0	1	1	26	P35579	P35579 [1146-1162]	0	2149,08218693	High	High	High	High	High	High	Not Found	Not Found	Not Found	Not Found	Not Found	Not Found	Not Found	Not Found	Not Found	High	High	High	High	High	High	Not Found	Not Found	Not Found	Not Found	Not Found	Not Found	Not Found	Not Found	Not Found	High	High	High	High	High	High	Not Found	Not Found	Not Found	Not Found	Not Found	Not Found	Not Found	Not Found	Not Found	High	High	High	High	High	High	Not Found	Not Found	Not Found	Not Found	Not Found	Not Found	Not Found	Not Found	Not Found	High	High	High	High	High	High	Not Found	Not Found	Not Found	Not Found	Not Found	Not Found	Not Found	Not Found	Not Found	High	High	High	High	High	High	Not Found	Not Found	Not Found	Not Found	Not Found	Not Found	Not Found	Not Found	Not Found	0.873	0.47	1.093	-0.2	-1.09	0.13	23.1	20.2	22.4	10.5	36	39.3	125.63	130.91	85.67	59.22	113.02	115.01	4	4	4	4	4	4	Unique	62,19	High	3	717	343,37719	0	7,584E-06	2	High	3	717	342,89248	0	1,391E-05	275	High	3	717	343,37719	0	8,125E-05
	[R].EQLEEEEEAK.[H]	2xTMT6plex [N-Term; K10]	0,000467615	0	1	1	25	P35579	P35579 [1343-1352]	0	1691,87398143	High	High	High	High	High	High	Not Found	Not Found	Not Found	Not Found	Not Found	Not Found	Not Found	Not Found	Not Found	High	High	High	High	High	High	Not Found	Not Found	Not Found	Not Found	Not Found	Not Found	Not Found	Not Found	Not Found	High	High	High	High	High	High	Not Found	Not Found	Not Found	Not Found	Not Found	Not Found	Not Found	Not Found	Not Found	High	High	High	High	High	High	Not Found	Not Found	Not Found	Not Found	Not Found	Not Found	Not Found	Not Found	Not Found	High	High	High	High	High	High	Not Found	Not Found	Not Found	Not Found	Not Found	Not Found	Not Found	Not Found	Not Found	High	High	High	High	High	High	Not Found	Not Found	Not Found	Not Found	Not Found	Not Found	Not Found	Not Found	Not Found	1.744	0.665	0.738	0.8	-0.59	-0.44	36	62.8	71.4	47.5	322.7	238.3	20.52	36.97	36.19	88.55	34.68	48.07	6	6	6	6	6	6	Unique	53,79	High	2	846	190,46057	0	5,858E-05	2	High	2	846	190,46057	0	7,079E-05	322	High	2	846	190,46057	0,0002969	0,0003428
	[K].GALALEEK.[R]	2xTMT6plex [N-Term; K8]	0,00235649	0,000893776	1	2	24	P35579	P35579 [1717-1724]	0	1288,78767332	High	Not Found	High	High	Not Found	High	High	High	High	High	High	High	Not Found	Not Found	Not Found	High	Not Found	High	High	Not Found	High	High	High	High	High	High	High	Not Found	Not Found	Not Found	High	Not Found	High	High	Not Found	High	High	High	High	High	High	High	Not Found	Not Found	Not Found	High	Not Found	High	High	Not Found	High	High	High	High	High	High	High	Not Found	Not Found	Not Found	High	Not Found	High	High	Not Found	High	High	High	High	High	High	High	Not Found	Not Found	Not Found	High	Not Found	High	High	Not Found	High	High	High	High	High	High	High	Not Found	Not Found	Not Found	0.902	1.164	0.797	-0.15	0.22	-0.33	66.9	60.3	57.7	67.2	96.1	76.6	36.76	59.94	48.65	35.9	32.37	73.19	10	10	10	10	10	10	Unique	51,59	High	2	644,8974609375	253,45562	0,0001183	0,0003674	2	High	2	644	254,21882	0,0003078	0,001895	306	High	2	644,8974609375	253,45562	0,0002969	0,0004151
	[R].NCAAYLK.[L]	2xTMT6plex [N-Term; K7]; 1xCarbamidomethyl [C2]	0,0201172	0,00352422	1	18	24	P35579	P35579 [815-821]	0	1297,73386398	Not Found	Not Found	Not Found	Not Found	Not Found	Not Found	High	High	High	High	High	High	High	Not Found	Not Found	Not Found	Not Found	Not Found	Not Found	Not Found	Not Found	High	High	High	High	High	High	High	Not Found	Not Found	Not Found	Not Found	Not Found	Not Found	Not Found	Not Found	High	High	High	High	High	High	High	Not Found	Not Found	Not Found	Not Found	Not Found	Not Found	Not Found	Not Found	High	High	High	High	High	High	High	Not Found	Not Found	Not Found	Not Found	Not Found	Not Found	Not Found	Not Found	High	High	High	High	High	High	High	Not Found	Not Found	Not Found	Not Found	Not Found	Not Found	Not Found	Not Found	High	High	High	High	High	High	High	Not Found	Not Found	1.168	0.984	1.436	0.22	-0.02	0.52	94.3	110.1	238	234.2	15.7	22.6	59.27	69.99	45.81	48.5	72.96	72.36	7	7	7	7	7	7	Unique	37,81	High	2	649	183,69508	0,001056	0,002728	2	High	2	649	174,03807	0,000357	0,002166	293	High	2	649	183,69508	0,0007341	0,002865
	[K].THEAQIQEMR.[Q]	1xTMT6plex [N-Term]; 1xOxidation [M9]	0,00217461	0,000893776	1	1	20	P35579	P35579 [1182-1191]	0	1487,74739262	Not Found	Not Found	Not Found	Not Found	Not Found	Not Found	High	High	High	High	High	High	Not Found	Not Found	Not Found	Not Found	Not Found	Not Found	Not Found	Not Found	Not Found	High	High	High	High	High	High	Not Found	Not Found	Not Found	Not Found	Not Found	Not Found	Not Found	Not Found	Not Found	High	High	High	High	High	High	Not Found	Not Found	Not Found	Not Found	Not Found	Not Found	Not Found	Not Found	Not Found	High	High	High	High	High	High	Not Found	Not Found	Not Found	Not Found	Not Found	Not Found	Not Found	Not Found	Not Found	High	High	High	High	High	High	Not Found	Not Found	Not Found	Not Found	Not Found	Not Found	Not Found	Not Found	Not Found	High	High	High	High	High	High	Not Found	Not Found	Not Found	1.714	0.825	2.163	0.78	-0.28	1.11	10.7	18.4	13.4	11	23.4	50.7							1	1	1	1	1	1	Unique	36,37	High	3	496	28,479124	0	0,0003349	1	High	3	496	28,479124	0,0004423	0,003887	198	High	3	496	28,479124	0,0001993	0,0002758
	[K].DLEGLSQR.[H]	1xTMT6plex [N-Term]	0,0255406	0,00352422	1	1	20	P35579	P35579 [1393-1400]	0	1146,63161755	High	High	High	High	High	High	Not Found	High	Not Found	Not Found	Not Found	Not Found	Not Found	Not Found	Not Found	High	High	High	High	High	High	Not Found	High	Not Found	Not Found	Not Found	Not Found	Not Found	Not Found	Not Found	High	High	High	High	High	High	Not Found	High	Not Found	Not Found	Not Found	Not Found	Not Found	Not Found	Not Found	High	High	High	High	High	High	Not Found	High	Not Found	Not Found	Not Found	Not Found	Not Found	Not Found	Not Found	High	High	High	High	High	High	Not Found	High	Not Found	Not Found	Not Found	Not Found	Not Found	Not Found	Not Found	High	High	High	High	High	High	Not Found	High	Not Found	Not Found	Not Found	Not Found	Not Found	Not Found	Not Found	1.13	0.822	0.957	0.18	-0.28	-0.06	83.6	94.4	110.2	90.5	252.3	241.4	68.36	69.47	52.76	82.2	53.34	50.06	7	7	7	7	7	7	Unique	39,58	High	2	573	164,45779	0,001056	0,003334	2	High	2	573	165,92625	0,001478	0,0157	239	High	2	573	165,92625	0,001504	0,01077
	[RK].KEEELQAALAR.[ALV]	2xTMT6plex [N-Term; K1]	0,000816579	0	1	12	19	P35579	P35579 [1081-1091]	1	1716,00560479	Not Found	Not Found	Not Found	Not Found	Not Found	Not Found	High	High	High	High	Not Found	High	Not Found	Not Found	Not Found	Not Found	Not Found	Not Found	Not Found	Not Found	Not Found	High	High	High	High	Not Found	High	Not Found	Not Found	Not Found	Not Found	Not Found	Not Found	Not Found	Not Found	Not Found	High	High	High	High	Not Found	High	Not Found	Not Found	Not Found	Not Found	Not Found	Not Found	Not Found	Not Found	Not Found	High	High	High	High	Not Found	High	Not Found	Not Found	Not Found	Not Found	Not Found	Not Found	Not Found	Not Found	Not Found	High	High	High	High	Not Found	High	Not Found	Not Found	Not Found	Not Found	Not Found	Not Found	Not Found	Not Found	Not Found	High	High	High	High	Not Found	High	Not Found	Not Found	Not Found	0.48	0.831	0.359	-1.06	-0.27	-1.48	46.1	22.1	70.2	58.3	74.5	26.8	60.54	70.51	37.16	64.56	46.41	72.07	3	3	3	3	3	3	Unique	45,87	High	3	572	258,41242	0	9,779E-05	2	High	3	572	258,41242	0	3,007E-06	358	High	3	572	258,41242	0	0,000131
	[R].NTDQASMPDNTAAQK.[V]	2xTMT6plex [N-Term; K15]; 1xOxidation [M7]	0,000423063	0	1	7	18	P35579	P35579 [359-373]	0	2066,02245359	Not Found	Not Found	High	High	High	High	Not Found	Not Found	Not Found	Not Found	Not Found	Not Found	Not Found	Not Found	Not Found	Not Found	Not Found	High	High	High	High	Not Found	Not Found	Not Found	Not Found	Not Found	Not Found	Not Found	Not Found	Not Found	Not Found	Not Found	High	High	High	High	Not Found	Not Found	Not Found	Not Found	Not Found	Not Found	Not Found	Not Found	Not Found	Not Found	Not Found	High	High	High	High	Not Found	Not Found	Not Found	Not Found	Not Found	Not Found	Not Found	Not Found	Not Found	Not Found	Not Found	High	High	High	High	Not Found	Not Found	Not Found	Not Found	Not Found	Not Found	Not Found	Not Found	Not Found	Not Found	Not Found	High	High	High	High	Not Found	Not Found	Not Found	Not Found	Not Found	Not Found	Not Found	Not Found	Not Found	1.245	0.878	1.301	0.32	-0.19	0.38	14.1	17.5	36.6	32.1	9.5	12.3	55.23	63.12	33.72	34.59	25.52	29.97	4	4	4	4	4	4	Unique	49,98	High	3	689	90,798475	0	4,087E-05	1	High	3	689	89,340461	0	8,891E-06	194	High	3	689	90,798475	0	0,0001736
	[R].IAEFTTNLTEEEEK.[S]	2xTMT6plex [N-Term; K14]	0,000281916	0	1	1	17	P35579	P35579 [1001-1014]	0	2112,11125139	Not Found	Not Found	Not Found	High	High	High	High	High	High	Not Found	Not Found	Not Found	Not Found	Not Found	Not Found	Not Found	Not Found	Not Found	High	High	High	High	High	High	Not Found	Not Found	Not Found	Not Found	Not Found	Not Found	Not Found	Not Found	Not Found	High	High	High	High	High	High	Not Found	Not Found	Not Found	Not Found	Not Found	Not Found	Not Found	Not Found	Not Found	High	High	High	High	High	High	Not Found	Not Found	Not Found	Not Found	Not Found	Not Found	Not Found	Not Found	Not Found	High	High	High	High	High	High	Not Found	Not Found	Not Found	Not Found	Not Found	Not Found	Not Found	Not Found	Not Found	High	High	High	High	High	High	Not Found	Not Found	Not Found	Not Found	Not Found	Not Found	1.154	0.849	0.962	0.21	-0.24	-0.06	19.1	22	29	24.6	16	15.4	76.16	73.33	36.19	36.9	73.28	89.12	6	6	6	6	6	6	Unique	43,31	High	3	704	367,54042	0	2,384E-05	1	High	3	704	367,54042	0	3,662E-05	233,85485371043	High	3	704	367,54042	0,0001993	0,0002308
	[R].CQHLQAEK.[K]	2xTMT6plex [N-Term; K8]; 1xCarbamidomethyl [C1]	0,0117908	0,00285733	1	2	17	P35579	P35579 [931-938]	0	1471,80915408	Not Found	Not Found	Not Found	Not Found	Not Found	Not Found	High	High	High	High	High	High	Not Found	Not Found	Not Found	Not Found	Not Found	Not Found	Not Found	Not Found	Not Found	High	High	High	High	High	High	Not Found	Not Found	Not Found	Not Found	Not Found	Not Found	Not Found	Not Found	Not Found	High	High	High	High	High	High	Not Found	Not Found	Not Found	Not Found	Not Found	Not Found	Not Found	Not Found	Not Found	High	High	High	High	High	High	Not Found	Not Found	Not Found	Not Found	Not Found	Not Found	Not Found	Not Found	Not Found	High	High	High	High	High	High	Not Found	Not Found	Not Found	Not Found	Not Found	Not Found	Not Found	Not Found	Not Found	High	High	High	High	High	High	Not Found	Not Found	Not Found	0.768	0.915	1.04	-0.38	-0.13	0.06	39	30	56.9	52	40.5	42.2	89.85	117.25	79.24	80.26	79	79.48	6	6	6	6	6	6	Unique	23,71	High	3	491	63,101686	0,0005398	0,001737	2	High	3	491	56,518725	0,001478	0,01586	184	High	3	491	57,461427	0,0007341	0,003181
	[R].EEILAQAK.[E]	2xTMT6plex [N-Term; K8]	0,00291625	0,000893776	1	2	17	P35579	P35579 [1662-1669]	0	1359,82478707	High	Not Found	High	Not Found	High	High	High	Not Found	High	Not Found	Not Found	Not Found	Not Found	Not Found	Not Found	High	Not Found	High	Not Found	High	High	High	Not Found	High	Not Found	Not Found	Not Found	Not Found	Not Found	Not Found	High	Not Found	High	Not Found	High	High	High	Not Found	High	Not Found	Not Found	Not Found	Not Found	Not Found	Not Found	High	Not Found	High	Not Found	High	High	High	Not Found	High	Not Found	Not Found	Not Found	Not Found	Not Found	Not Found	High	Not Found	High	Not Found	High	High	High	Not Found	High	Not Found	Not Found	Not Found	Not Found	Not Found	Not Found	High	Not Found	High	Not Found	High	High	High	Not Found	High	Not Found	Not Found	Not Found	Not Found	Not Found	Not Found	1.194	1.017	0.838	0.26	0.02	-0.26	71	84.8	86.2	87.6	120.5	100.9	22.62	24.12	13.78	11.44	5.1	69.95	6	6	6	6	6	6	Unique	46,33	High	2	680	267,72727	0,0001183	0,0004648	1	High	2	680	259,20081	0,000357	0,002616	300	High	2	680	259,70327	0,0002969	0,0005205
	[K].SVHELEK.[S]	2xTMT6plex [N-Term; K7]	0,0144628	0,00320439	1	2	15	P35579	P35579 [1519-1525]	0	1299,76727223	Not Found	Not Found	Not Found	Not Found	Not Found	Not Found	High	High	High	High	Not Found	High	Not Found	Not Found	Not Found	Not Found	Not Found	Not Found	Not Found	Not Found	Not Found	High	High	High	High	Not Found	High	Not Found	Not Found	Not Found	Not Found	Not Found	Not Found	Not Found	Not Found	Not Found	High	High	High	High	Not Found	High	Not Found	Not Found	Not Found	Not Found	Not Found	Not Found	Not Found	Not Found	Not Found	High	High	High	High	Not Found	High	Not Found	Not Found	Not Found	Not Found	Not Found	Not Found	Not Found	Not Found	Not Found	High	High	High	High	Not Found	High	Not Found	Not Found	Not Found	Not Found	Not Found	Not Found	Not Found	Not Found	Not Found	High	High	High	High	Not Found	High	Not Found	Not Found	Not Found	1.024	0.787	0.691	0.03	-0.35	-0.53	30.6	31.3	30.2	23.8	59.4	41	83.02	78.13	52.25	43.91	62.6	111.65	5	5	5	5	5	5	Unique	28,37	High	3	433	107,82556	0,0007093	0,002071	1	High	3	433	107,82556	0,001882	0,01926	180	High	3	433,92724609375	107,15444	0,001091	0,007274
	[K].LVWVPSDK.[S]	2xTMT6plex [N-Term; K8]	0,0749227	0,00730058	1	3	13	P35579	P35579 [31-38]	0	1401,85060793	Not Found	Not Found	Not Found	High	Not Found	Not Found	Not Found	High	High	High	High	High	Not Found	Not Found	Not Found	Not Found	Not Found	Not Found	High	Not Found	Not Found	Not Found	High	High	High	High	High	Not Found	Not Found	Not Found	Not Found	Not Found	Not Found	High	Not Found	Not Found	Not Found	High	High	High	High	High	Not Found	Not Found	Not Found	Not Found	Not Found	Not Found	High	Not Found	Not Found	Not Found	High	High	High	High	High	Not Found	Not Found	Not Found	Not Found	Not Found	Not Found	High	Not Found	Not Found	Not Found	High	High	High	High	High	Not Found	Not Found	Not Found	Not Found	Not Found	Not Found	High	Not Found	Not Found	Not Found	High	High	High	High	High	Not Found	Not Found	Not Found	1.044	0.964	1.244	0.06	-0.05	0.32	7.1	7.4	18.6	17.9	5.3	6.6	42.72	43.27	30.47	13.54	25.14	20.15	6	6	6	6	6	6	Unique	20,32	High	2	701,4287109375	356,04543	0,001928	0,009061	0,999573528766632	High	2	701,4287109375	356,04543	0,003464	0,03233	105	High	2	701,4287109375	356,04543	0,009388	0,08561
	[K].ADGAEAKPAE.[-]	2xTMT6plex [N-Term; K7]	0,00794933	0,00227979	1	2	13	P35579	P35579 [1951-1960]	0	1416,77347972	High	Not Found	High	High	High	High	Not Found	Not Found	Not Found	Not Found	Not Found	Not Found	Not Found	Not Found	Not Found	High	Not Found	High	High	High	High	Not Found	Not Found	Not Found	Not Found	Not Found	Not Found	Not Found	Not Found	Not Found	High	Not Found	High	High	High	High	Not Found	Not Found	Not Found	Not Found	Not Found	Not Found	Not Found	Not Found	Not Found	High	Not Found	High	High	High	High	Not Found	Not Found	Not Found	Not Found	Not Found	Not Found	Not Found	Not Found	Not Found	High	Not Found	High	High	High	High	Not Found	Not Found	Not Found	Not Found	Not Found	Not Found	Not Found	Not Found	Not Found	High	Not Found	High	High	High	High	Not Found	Not Found	Not Found	Not Found	Not Found	Not Found	Not Found	Not Found	Not Found	1.443	0.903	0.837	0.53	-0.15	-0.26	65.8	95	77.6	70.1	358.3	300.1	32.51	36.11	19.6	24.68	23.16	61.46	5	5	5	5	5	5	Unique	32,77	High	2	708	106,53382	0,0004295	0,001234	1,0503191947937	High	2	708	99,301602	0,0005139	0,004159	185	High	2	708	100,14999	0,0007341	0,001945
	[R].EDQSILCTGESGAGK.[T]	2xTMT6plex [N-Term; K15]; 1xCarbamidomethyl [C7]	0,00058855	0	1	20	12	P35579	P35579 [166-180]	0	2010,0213909	High	High	High	Not Found	High	Not Found	Not Found	Not Found	Not Found	Not Found	Not Found	Not Found	Not Found	Not Found	Not Found	High	High	High	Not Found	High	Not Found	Not Found	Not Found	Not Found	Not Found	Not Found	Not Found	Not Found	Not Found	Not Found	High	High	High	Not Found	High	Not Found	Not Found	Not Found	Not Found	Not Found	Not Found	Not Found	Not Found	Not Found	Not Found	High	High	High	Not Found	High	Not Found	Not Found	Not Found	Not Found	Not Found	Not Found	Not Found	Not Found	Not Found	Not Found	High	High	High	Not Found	High	Not Found	Not Found	Not Found	Not Found	Not Found	Not Found	Not Found	Not Found	Not Found	Not Found	High	High	High	Not Found	High	Not Found	Not Found	Not Found	Not Found	Not Found	Not Found	Not Found	Not Found	Not Found	Not Found	0.897	0.976	0.543	-0.16	-0.04	-0.88	11.9	10.7	41.2	40.2	19.7	10.7	81.69	4.73	55.23	68.28	75.38	50.04	2	2	2	2	2	2	Unique	46,81	High	3	670	270,88583	0	6,334E-05	1,6170027256012	High	3	670	270,88583	0	6,588E-05	232	High	3	670	270,88583	0,0001993	0,0002211
	[R].QAQQERDELADEIANSSGK.[G]	2xTMT6plex [N-Term; K19]	0,000312449	0	1	2	12	P35579	P35579 [1698-1716]	1	2547,30509334	Not Found	Not Found	Not Found	High	Not Found	Not Found	High	High	High	Not Found	Not Found	Not Found	Not Found	Not Found	Not Found	Not Found	Not Found	Not Found	High	Not Found	Not Found	High	High	High	Not Found	Not Found	Not Found	Not Found	Not Found	Not Found	Not Found	Not Found	Not Found	High	Not Found	Not Found	High	High	High	Not Found	Not Found	Not Found	Not Found	Not Found	Not Found	Not Found	Not Found	Not Found	High	Not Found	Not Found	High	High	High	Not Found	Not Found	Not Found	Not Found	Not Found	Not Found	Not Found	Not Found	Not Found	High	Not Found	Not Found	High	High	High	Not Found	Not Found	Not Found	Not Found	Not Found	Not Found	Not Found	Not Found	Not Found	High	Not Found	Not Found	High	High	High	Not Found	Not Found	Not Found	Not Found	Not Found	Not Found	1.16	0.947	0.988	0.21	-0.08	-0.02	77.9	90.4	98.8	93.6	136.9	135.2	53.06	56.49	39.42	31.54	41.57	33.62	4	4	4	4	4	4	Unique	36,7	High	3	849	281,04927	0	2,74E-05	3	High	3	849	281,04927	0	3,57E-07	354	High	3	849	281,04927	0	7,974E-05
	[K].IAQLEEQLDNETK.[E]	2xTMT6plex [N-Term; K13]	0,000395389	0	1	2	10	P35579	P35579 [1816-1828]	0	1989,09045644	Not Found	Not Found	Not Found	High	High	High	High	Not Found	Not Found	Not Found	Not Found	Not Found	Not Found	Not Found	Not Found	Not Found	Not Found	Not Found	High	High	High	High	Not Found	Not Found	Not Found	Not Found	Not Found	Not Found	Not Found	Not Found	Not Found	Not Found	Not Found	High	High	High	High	Not Found	Not Found	Not Found	Not Found	Not Found	Not Found	Not Found	Not Found	Not Found	Not Found	Not Found	High	High	High	High	Not Found	Not Found	Not Found	Not Found	Not Found	Not Found	Not Found	Not Found	Not Found	Not Found	Not Found	High	High	High	High	Not Found	Not Found	Not Found	Not Found	Not Found	Not Found	Not Found	Not Found	Not Found	Not Found	Not Found	High	High	High	High	Not Found	Not Found	Not Found	Not Found	Not Found	Not Found	Not Found	Not Found	0.703	1.176	0.958	-0.51	0.23	-0.06	18.5	13	15.8	18.5	14.9	14.3	72.87	87.54	43.96	57.79	100.13	92.81	4	4	4	4	4	4	Unique	42,89	High	3	663	366,80045	0	3,74E-05	1	High	3	663	366,80045	0	2,466E-05	234	High	3	663	366,80045	0	0,0001316
	[K].ASITALEAK.[I]	2xTMT6plex [N-Term; K9]	0,000976824	0	1	2	10	P35579	P35579 [1807-1815]	0	1361,84043713	Not Found	Not Found	Not Found	Not Found	Not Found	Not Found	Not Found	Not Found	High	High	High	High	Not Found	Not Found	Not Found	Not Found	Not Found	Not Found	Not Found	Not Found	Not Found	Not Found	Not Found	High	High	High	High	Not Found	Not Found	Not Found	Not Found	Not Found	Not Found	Not Found	Not Found	Not Found	Not Found	Not Found	High	High	High	High	Not Found	Not Found	Not Found	Not Found	Not Found	Not Found	Not Found	Not Found	Not Found	Not Found	Not Found	High	High	High	High	Not Found	Not Found	Not Found	Not Found	Not Found	Not Found	Not Found	Not Found	Not Found	Not Found	Not Found	High	High	High	High	Not Found	Not Found	Not Found	Not Found	Not Found	Not Found	Not Found	Not Found	Not Found	Not Found	Not Found	High	High	High	High	Not Found	Not Found	Not Found	1.093	1.058	0.974	0.13	0.08	-0.04	39	42.6	38.1	40.3	28.7	27.9	48.6	42.81	35.67	46.81	63.88	98.2	4	4	4	4	4	4	Unique	55,75	High	2	681	292,82225	0	0,0001234	1	High	2	681	299,98144	0	6,841E-05	285,99109443107	High	2	681	292,82225	0,0001993	0,0002564
	[K].HEAMITDLEER.[L]	1xTMT6plex [N-Term]	0,00270849	0,000893776	1	1	10	P35579	P35579 [1025-1035]	0	1572,78892263	Not Found	Not Found	Not Found	Not Found	Not Found	Not Found	High	High	High	Not Found	Not Found	Not Found	Not Found	Not Found	Not Found	Not Found	Not Found	Not Found	Not Found	Not Found	Not Found	High	High	High	Not Found	Not Found	Not Found	Not Found	Not Found	Not Found	Not Found	Not Found	Not Found	Not Found	Not Found	Not Found	High	High	High	Not Found	Not Found	Not Found	Not Found	Not Found	Not Found	Not Found	Not Found	Not Found	Not Found	Not Found	Not Found	High	High	High	Not Found	Not Found	Not Found	Not Found	Not Found	Not Found	Not Found	Not Found	Not Found	Not Found	Not Found	Not Found	High	High	High	Not Found	Not Found	Not Found	Not Found	Not Found	Not Found	Not Found	Not Found	Not Found	Not Found	Not Found	Not Found	High	High	High	Not Found	Not Found	Not Found	Not Found	Not Found	Not Found	0.838	1.192	0.637	-0.25	0.25	-0.65	6.8	5.7	11.3	13.4	10.7	6.8	34.92	1.66	6.17	10.05	4.98	2.02	2	2	2	2	2	2	Unique	33,87	High	3	524	192,02158	0,0001183	0,0004282	2	High	3	524	192,02158	0,0002414	0,0005138	232	High	3	524	192,02158	0,0002969	0,0003596
	[RK].QLLQANPILEAFGNAK.[T]	2xTMT6plex [N-Term; K16]	5,71129E-05	0	1	13	9	P35579	P35579 [210-225]	0	2185,27450924	Not Found	Not Found	Not Found	Not Found	Not Found	Not Found	High	High	High	Not Found	Not Found	Not Found	Not Found	Not Found	Not Found	Not Found	Not Found	Not Found	Not Found	Not Found	Not Found	High	High	High	Not Found	Not Found	Not Found	Not Found	Not Found	Not Found	Not Found	Not Found	Not Found	Not Found	Not Found	Not Found	High	High	High	Not Found	Not Found	Not Found	Not Found	Not Found	Not Found	Not Found	Not Found	Not Found	Not Found	Not Found	Not Found	High	High	High	Not Found	Not Found	Not Found	Not Found	Not Found	Not Found	Not Found	Not Found	Not Found	Not Found	Not Found	Not Found	High	High	High	Not Found	Not Found	Not Found	Not Found	Not Found	Not Found	Not Found	Not Found	Not Found	Not Found	Not Found	Not Found	High	High	High	Not Found	Not Found	Not Found	Not Found	Not Found	Not Found	2.772	0.547	1.31	1.47	-0.87	0.39	5	14	36.8	20.1	5.1	6.7	1.85	14.45	4.42	129.51	1.5	0.6	2	2	2	2	2	2	Unique	41,96	High	3	729	431,37173	0	3,739E-05	2	High	3	729	431,37173	0	2,2E-07	328	High	3	729	431,37173	0	9,839E-06
	[K].DFSALESQLQDTQELLQEENR.[Q]	1xTMT6plex [N-Term]	4,21565E-07	0	1	1	9	P35579	P35579 [1302-1322]	0	2722,33689778	Not Found	Not Found	Not Found	High	High	High	Not Found	Not Found	Not Found	Not Found	Not Found	Not Found	Not Found	Not Found	Not Found	Not Found	Not Found	Not Found	High	High	High	Not Found	Not Found	Not Found	Not Found	Not Found	Not Found	Not Found	Not Found	Not Found	Not Found	Not Found	Not Found	High	High	High	Not Found	Not Found	Not Found	Not Found	Not Found	Not Found	Not Found	Not Found	Not Found	Not Found	Not Found	Not Found	High	High	High	Not Found	Not Found	Not Found	Not Found	Not Found	Not Found	Not Found	Not Found	Not Found	Not Found	Not Found	Not Found	High	High	High	Not Found	Not Found	Not Found	Not Found	Not Found	Not Found	Not Found	Not Found	Not Found	Not Found	Not Found	Not Found	High	High	High	Not Found	Not Found	Not Found	Not Found	Not Found	Not Found	Not Found	Not Found	Not Found																									No Quan Values	75,9	High	3	908	433,50708	0	3,864E-08	3	High	3	908	433,50708	0	5,718E-11	396	High	3	908	433,50708	0	9,647E-08
	[R].IAQLEEELEEEQGNTELINDR.[L]	1xTMT6plex [N-Term]	4,66598E-09	0	1	2	9	P35579	P35579 [1731-1751]	0	2701,33656341	Not Found	Not Found	Not Found	High	High	High	Not Found	Not Found	Not Found	Not Found	Not Found	Not Found	Not Found	Not Found	Not Found	Not Found	Not Found	Not Found	High	High	High	Not Found	Not Found	Not Found	Not Found	Not Found	Not Found	Not Found	Not Found	Not Found	Not Found	Not Found	Not Found	High	High	High	Not Found	Not Found	Not Found	Not Found	Not Found	Not Found	Not Found	Not Found	Not Found	Not Found	Not Found	Not Found	High	High	High	Not Found	Not Found	Not Found	Not Found	Not Found	Not Found	Not Found	Not Found	Not Found	Not Found	Not Found	Not Found	High	High	High	Not Found	Not Found	Not Found	Not Found	Not Found	Not Found	Not Found	Not Found	Not Found	Not Found	Not Found	Not Found	High	High	High	Not Found	Not Found	Not Found	Not Found	Not Found	Not Found	Not Found	Not Found	Not Found	0.774	0.827	1.308	-0.37	-0.27	0.39	8.6	6.6	12.8	10.6	9.1	11.9	34.67	36.54	66.31	51.7	15.71	11.45	3	3	3	3	3	3	Unique	111,87	High	3	901	416,40875	0	1,040229E-11	4	High	3	901	416,15226	0	1,162E-12	476	High	3	901	416,15226	0	1,215E-07
	[K].LEGDSTDLSDQIAELQAQIAELK.[M]	2xTMT6plex [N-Term; K23]	3,07073E-08	0	1	1	9	P35579	P35579 [1053-1075]	0	2945,57193208	Not Found	Not Found	Not Found	High	High	High	Not Found	Not Found	Not Found	Not Found	Not Found	Not Found	Not Found	Not Found	Not Found	Not Found	Not Found	Not Found	High	High	High	Not Found	Not Found	Not Found	Not Found	Not Found	Not Found	Not Found	Not Found	Not Found	Not Found	Not Found	Not Found	High	High	High	Not Found	Not Found	Not Found	Not Found	Not Found	Not Found	Not Found	Not Found	Not Found	Not Found	Not Found	Not Found	High	High	High	Not Found	Not Found	Not Found	Not Found	Not Found	Not Found	Not Found	Not Found	Not Found	Not Found	Not Found	Not Found	High	High	High	Not Found	Not Found	Not Found	Not Found	Not Found	Not Found	Not Found	Not Found	Not Found	Not Found	Not Found	Not Found	High	High	High	Not Found	Not Found	Not Found	Not Found	Not Found	Not Found	Not Found	Not Found	Not Found	1.138	0.977	1.065	0.19	-0.03	0.09	76.2	86.7	94	91.9	99.3	105.8	19.48	18.09	2.28	6.98	11.46	8.07	3	3	3	3	3	3	Unique	68,04	High	3	982	463,30454	0	4,155E-08	4	High	3	982	463,30454	0	1,007E-12	455	High	3	982	463,4673	0	8,165E-09
	[R].ELESQISELQEDLESER.[A]	1xTMT6plex [N-Term]	1,27543E-05	0	1	1	9	P35579	P35579 [1108-1124]	0	2263,11388091	Not Found	Not Found	Not Found	High	High	High	Not Found	Not Found	Not Found	Not Found	Not Found	Not Found	Not Found	Not Found	Not Found	Not Found	Not Found	Not Found	High	High	High	Not Found	Not Found	Not Found	Not Found	Not Found	Not Found	Not Found	Not Found	Not Found	Not Found	Not Found	Not Found	High	High	High	Not Found	Not Found	Not Found	Not Found	Not Found	Not Found	Not Found	Not Found	Not Found	Not Found	Not Found	Not Found	High	High	High	Not Found	Not Found	Not Found	Not Found	Not Found	Not Found	Not Found	Not Found	Not Found	Not Found	Not Found	Not Found	High	High	High	Not Found	Not Found	Not Found	Not Found	Not Found	Not Found	Not Found	Not Found	Not Found	Not Found	Not Found	Not Found	High	High	High	Not Found	Not Found	Not Found	Not Found	Not Found	Not Found	Not Found	Not Found	Not Found	0.982	0.453	0.614	-0.03	-1.14	-0.7	5	4.9	6.4	2.9	11.2	6.9							1	1	1	1	1	1	Unique	63,13	High	3	755	406,22697	0	3,885E-07	2	High	3	755	406,22697	0	1,38E-07	301,3819446581	High	3	755	406,22697	0	1,97E-05
	[K].MQQNIQELEEQLEEEESAR.[Q]	1xTMT6plex [N-Term]	8,31472E-07	0	1	2	9	P35579	P35579 [941-959]	0	2562,21909092	Not Found	Not Found	Not Found	High	High	High	Not Found	Not Found	Not Found	Not Found	Not Found	Not Found	Not Found	Not Found	Not Found	Not Found	Not Found	Not Found	High	High	High	Not Found	Not Found	Not Found	Not Found	Not Found	Not Found	Not Found	Not Found	Not Found	Not Found	Not Found	Not Found	High	High	High	Not Found	Not Found	Not Found	Not Found	Not Found	Not Found	Not Found	Not Found	Not Found	Not Found	Not Found	Not Found	High	High	High	Not Found	Not Found	Not Found	Not Found	Not Found	Not Found	Not Found	Not Found	Not Found	Not Found	Not Found	Not Found	High	High	High	Not Found	Not Found	Not Found	Not Found	Not Found	Not Found	Not Found	Not Found	Not Found	Not Found	Not Found	Not Found	High	High	High	Not Found	Not Found	Not Found	Not Found	Not Found	Not Found	Not Found	Not Found	Not Found	1.261	0.596	0.616	0.34	-0.75	-0.7	5.2	6.5	7.6	4.5	11	6.8							1	1	1	1	1	1	Unique	73,24	High	3	854	408,30442	0	1,029E-08	2	High	3	854,74462890625	407,7103	0	1,189E-09	366	High	3	854,74462890625	407,7103	0	1,459E-06
	[R].TVGQLYK.[E]	2xTMT6plex [N-Term; K7]	0,0129931	0,00320439	1	18	9	P35579	P35579 [645-651]	0	1266,78219406	Not Found	Not Found	Not Found	Not Found	Not Found	Not Found	High	Not Found	High	High	High	High	Not Found	Not Found	Not Found	Not Found	Not Found	Not Found	Not Found	Not Found	Not Found	High	Not Found	High	High	High	High	Not Found	Not Found	Not Found	Not Found	Not Found	Not Found	Not Found	Not Found	Not Found	High	Not Found	High	High	High	High	Not Found	Not Found	Not Found	Not Found	Not Found	Not Found	Not Found	Not Found	Not Found	High	Not Found	High	High	High	High	Not Found	Not Found	Not Found	Not Found	Not Found	Not Found	Not Found	Not Found	Not Found	High	Not Found	High	High	High	High	Not Found	Not Found	Not Found	Not Found	Not Found	Not Found	Not Found	Not Found	Not Found	High	Not Found	High	High	High	High	Not Found	Not Found	Not Found	1.05	0.969	5.603	0.07	-0.05	2.49	110.6	116.1	220.2	213.2	5.7	31.7	99.47	95.28	94.91	87.59	43.61	107.46	5	5	5	5	5	5	Unique	44,19	High	2	633	230,29046	0,0005978	0,001891	2	High	2	633	234,62829	0,001579	0,01613	282	High	2	633	234,62829	0,0007787	0,005171
	[R].DELADEIANSSGK.[G]	2xTMT6plex [N-Term; K13]	0,000354826	0	1	2	9	P35579	P35579 [1704-1716]	0	1806,9485433	High	High	High	Not Found	Not Found	Not Found	Not Found	Not Found	Not Found	Not Found	Not Found	Not Found	Not Found	Not Found	Not Found	High	High	High	Not Found	Not Found	Not Found	Not Found	Not Found	Not Found	Not Found	Not Found	Not Found	Not Found	Not Found	Not Found	High	High	High	Not Found	Not Found	Not Found	Not Found	Not Found	Not Found	Not Found	Not Found	Not Found	Not Found	Not Found	Not Found	High	High	High	Not Found	Not Found	Not Found	Not Found	Not Found	Not Found	Not Found	Not Found	Not Found	Not Found	Not Found	Not Found	High	High	High	Not Found	Not Found	Not Found	Not Found	Not Found	Not Found	Not Found	Not Found	Not Found	Not Found	Not Found	Not Found	High	High	High	Not Found	Not Found	Not Found	Not Found	Not Found	Not Found	Not Found	Not Found	Not Found	Not Found	Not Found	Not Found	0.757	0.97	0.958	-0.4	-0.04	-0.06	16.3	12.4	20.9	20.3	49.4	47.4	38.02	30.66	13.98	9.03	54.73	31.56	3	3	3	3	3	3	Unique	55,88	High	3	602	319,7128	0	3,236E-05	2	High	3	602	319,7128	0	3,462E-05	251	High	3	602	319,7128	0	0,0001868
	[R].DLGEELEALK.[T]	2xTMT6plex [N-Term; K10]	0,00320274	0,000893776	1	6	8	P35579	P35579 [1136-1145]	0	1574,90415946	Not Found	Not Found	Not Found	High	High	High	High	High	High	Not Found	Not Found	Not Found	Not Found	Not Found	Not Found	Not Found	Not Found	Not Found	High	High	High	High	High	High	Not Found	Not Found	Not Found	Not Found	Not Found	Not Found	Not Found	Not Found	Not Found	High	High	High	High	High	High	Not Found	Not Found	Not Found	Not Found	Not Found	Not Found	Not Found	Not Found	Not Found	High	High	High	High	High	High	Not Found	Not Found	Not Found	Not Found	Not Found	Not Found	Not Found	Not Found	Not Found	High	High	High	High	High	High	Not Found	Not Found	Not Found	Not Found	Not Found	Not Found	Not Found	Not Found	Not Found	High	High	High	High	High	High	Not Found	Not Found	Not Found	Not Found	Not Found	Not Found	1.513	1.028	1.222	0.6	0.04	0.29	34.6	52.4	41.2	42.4	62.9	76.8	35.72	28.37	13.75	8.79	22.33	15.68	6	6	6	6	6	6	Unique	42,59	High	2	787	381,14982	0,0001183	0,0005138	1	High	2	787	382,67619	0,009623	0,08082	163	Medium	2	787	381,14982	0,03366	0,2314
	[K].DVLLQVDDER.[R]	1xTMT6plex [N-Term]	0,00262705	0,000893776	1	2	8	P35579	P35579 [1846-1855]	0	1430,76883915	Not Found	Not Found	Not Found	High	High	High	Not Found	Not Found	Not Found	Not Found	Not Found	Not Found	Not Found	Not Found	Not Found	Not Found	Not Found	Not Found	High	High	High	Not Found	Not Found	Not Found	Not Found	Not Found	Not Found	Not Found	Not Found	Not Found	Not Found	Not Found	Not Found	High	High	High	Not Found	Not Found	Not Found	Not Found	Not Found	Not Found	Not Found	Not Found	Not Found	Not Found	Not Found	Not Found	High	High	High	Not Found	Not Found	Not Found	Not Found	Not Found	Not Found	Not Found	Not Found	Not Found	Not Found	Not Found	Not Found	High	High	High	Not Found	Not Found	Not Found	Not Found	Not Found	Not Found	Not Found	Not Found	Not Found	Not Found	Not Found	Not Found	High	High	High	Not Found	Not Found	Not Found	Not Found	Not Found	Not Found	Not Found	Not Found	Not Found	1.008	0.782	0.73	0.01	-0.35	-0.45	9.4	9.5	12	9.4	9.6	7	64.24	48.85	29.14	53.13	36.5	4.28	3	3	3	3	3	3	Unique	37,92	High	2	715	299,67083	0,0001183	0,0004148	1	High	2	715	299,67083	0	0,0001632	167	High	2	715	299,67083	0,0003621	0,0006053
	[K].TLEEEAK.[T]	2xTMT6plex [N-Term; K7]	0,0673154	0,00641117	1	1	8	P35579	P35579 [1175-1181]	0	1277,73530337	Not Found	Not Found	Not Found	High	High	High	Not Found	Not Found	Not Found	Not Found	Not Found	Not Found	Not Found	Not Found	Not Found	Not Found	Not Found	Not Found	High	High	High	Not Found	Not Found	Not Found	Not Found	Not Found	Not Found	Not Found	Not Found	Not Found	Not Found	Not Found	Not Found	High	High	High	Not Found	Not Found	Not Found	Not Found	Not Found	Not Found	Not Found	Not Found	Not Found	Not Found	Not Found	Not Found	High	High	High	Not Found	Not Found	Not Found	Not Found	Not Found	Not Found	Not Found	Not Found	Not Found	Not Found	Not Found	Not Found	High	High	High	Not Found	Not Found	Not Found	Not Found	Not Found	Not Found	Not Found	Not Found	Not Found	Not Found	Not Found	Not Found	High	High	High	Not Found	Not Found	Not Found	Not Found	Not Found	Not Found	Not Found	Not Found	Not Found	1.035	1.022	0.987	0.05	0.03	-0.02	100.2	103.7	87.7	89.6	188	185.5	35.25	28.33	29.23	26.35	26.48	33.37	3	3	3	3	3	3	Unique	32,27	High	2	639	142,76897	0,001812	0,008317	1	High	2	639	143,13329	0,004378	0,03949	246	High	2	639	142,76897	0,00234	0,0167
	[K].THEAQIQEMR.[Q]	1xTMT6plex [N-Term]	0,000713222	0	1	1	7	P35579	P35579 [1182-1191]	0	1471,75247762	Not Found	Not Found	Not Found	Not Found	Not Found	High	Not Found	Not Found	Not Found	High	High	Not Found	Not Found	Not Found	Not Found	Not Found	Not Found	Not Found	Not Found	Not Found	High	Not Found	Not Found	Not Found	High	High	Not Found	Not Found	Not Found	Not Found	Not Found	Not Found	Not Found	Not Found	Not Found	High	Not Found	Not Found	Not Found	High	High	Not Found	Not Found	Not Found	Not Found	Not Found	Not Found	Not Found	Not Found	Not Found	High	Not Found	Not Found	Not Found	High	High	Not Found	Not Found	Not Found	Not Found	Not Found	Not Found	Not Found	Not Found	Not Found	High	Not Found	Not Found	Not Found	High	High	Not Found	Not Found	Not Found	Not Found	Not Found	Not Found	Not Found	Not Found	Not Found	High	Not Found	Not Found	Not Found	High	High	Not Found	Not Found	Not Found	Not Found	1.435	1.107	1.128	0.52	0.15	0.17	4.7	6.7	10.2	11.3	9.3	10.5	15.12	24.9	22.01	8.2	23.18	46.8	3	3	3	3	3	3	Unique	41,95	High	3	491	54,60854	0	0,0001461	2	High	3	491	54,60854	0	0,0001294	266	High	3	491	54,60854	0,0001993	0,0002878
	[K].FDQLLAEEK.[ANST]	2xTMT6plex [N-Term; K9]	0,00907132	0,00227979	1	17	7	P35579	P35579 [1446-1454]	0	1550,88303014	Not Found	Not Found	Not Found	Not Found	High	Not Found	High	Not Found	High	Not Found	Not Found	Not Found	Not Found	Not Found	Not Found	Not Found	Not Found	Not Found	Not Found	High	Not Found	High	Not Found	High	Not Found	Not Found	Not Found	Not Found	Not Found	Not Found	Not Found	Not Found	Not Found	Not Found	High	Not Found	High	Not Found	High	Not Found	Not Found	Not Found	Not Found	Not Found	Not Found	Not Found	Not Found	Not Found	Not Found	High	Not Found	High	Not Found	High	Not Found	Not Found	Not Found	Not Found	Not Found	Not Found	Not Found	Not Found	Not Found	Not Found	High	Not Found	High	Not Found	High	Not Found	Not Found	Not Found	Not Found	Not Found	Not Found	Not Found	Not Found	Not Found	Not Found	High	Not Found	High	Not Found	High	Not Found	Not Found	Not Found	Not Found	Not Found	Not Found	1.158	0.957	0.793	0.21	-0.06	-0.34	18.2	21	35.7	34.2	28.3	22.4	44.79	64.7	6.99	1.57	21.67	62	3	3	3	3	3	3	Unique	29,66	High	2	775	365,78699	0,0004983	0,001388	1	High	2	775	365,78699	0,000357	0,002826	179,46744377068	High	2	775	365,78699	0,0007341	0,00145
	[K].SMEAEMIQLQEELAAAER.[A]	1xTMT6plex [N-Term]	7,98845E-05	0	1	2	6	P35579	P35579 [1677-1694]	0	2278,12564846	Not Found	Not Found	Not Found	Not Found	High	Not Found	Not Found	Not Found	Not Found	Not Found	Not Found	Not Found	Not Found	Not Found	Not Found	Not Found	Not Found	Not Found	Not Found	High	Not Found	Not Found	Not Found	Not Found	Not Found	Not Found	Not Found	Not Found	Not Found	Not Found	Not Found	Not Found	Not Found	Not Found	High	Not Found	Not Found	Not Found	Not Found	Not Found	Not Found	Not Found	Not Found	Not Found	Not Found	Not Found	Not Found	Not Found	Not Found	High	Not Found	Not Found	Not Found	Not Found	Not Found	Not Found	Not Found	Not Found	Not Found	Not Found	Not Found	Not Found	Not Found	Not Found	High	Not Found	Not Found	Not Found	Not Found	Not Found	Not Found	Not Found	Not Found	Not Found	Not Found	Not Found	Not Found	Not Found	Not Found	High	Not Found	Not Found	Not Found	Not Found	Not Found	Not Found	Not Found	Not Found	Not Found	Not Found																									No Quan Values	54,23	High	3	760	431,83247	0	4,466E-06	2	High	3	760	431,83247	0	2,518E-06	293	High	3	760	431,83247	0	6,491E-05
	[KR].TQLEELEDELQATEDAK.[L]	2xTMT6plex [N-Term; K17]	8,1831E-06	0	1	12	6	P35579	P35579 [1539-1555]	0	2420,24445019	Not Found	Not Found	Not Found	Not Found	High	High	Not Found	Not Found	Not Found	Not Found	Not Found	Not Found	Not Found	Not Found	Not Found	Not Found	Not Found	Not Found	Not Found	High	High	Not Found	Not Found	Not Found	Not Found	Not Found	Not Found	Not Found	Not Found	Not Found	Not Found	Not Found	Not Found	Not Found	High	High	Not Found	Not Found	Not Found	Not Found	Not Found	Not Found	Not Found	Not Found	Not Found	Not Found	Not Found	Not Found	Not Found	High	High	Not Found	Not Found	Not Found	Not Found	Not Found	Not Found	Not Found	Not Found	Not Found	Not Found	Not Found	Not Found	Not Found	High	High	Not Found	Not Found	Not Found	Not Found	Not Found	Not Found	Not Found	Not Found	Not Found	Not Found	Not Found	Not Found	Not Found	High	High	Not Found	Not Found	Not Found	Not Found	Not Found	Not Found	Not Found	Not Found	Not Found	0.777	0.976	0.726	-0.36	-0.03	-0.46	28.7	22.3	41.6	40.6	56.1	40.7	19.42	58.72	18.64	21.11	0.15	10.71	2	2	2	2	2	2	Unique	58,13	High	3	807	415,61009	0	2,155E-07	2	High	3	807	415,61009	0	5,844E-09	323	High	3	807	416,12842	0	5,044E-06
	[R].NTDQASMPDNTAAQK.[V]	2xTMT6plex [N-Term; K15]	0,000547081	0	1	7	6	P35579	P35579 [359-373]	0	2050,02753859	Not Found	Not Found	Not Found	High	High	Not Found	Not Found	Not Found	Not Found	Not Found	Not Found	Not Found	Not Found	Not Found	Not Found	Not Found	Not Found	Not Found	High	High	Not Found	Not Found	Not Found	Not Found	Not Found	Not Found	Not Found	Not Found	Not Found	Not Found	Not Found	Not Found	Not Found	High	High	Not Found	Not Found	Not Found	Not Found	Not Found	Not Found	Not Found	Not Found	Not Found	Not Found	Not Found	Not Found	Not Found	High	High	Not Found	Not Found	Not Found	Not Found	Not Found	Not Found	Not Found	Not Found	Not Found	Not Found	Not Found	Not Found	Not Found	High	High	Not Found	Not Found	Not Found	Not Found	Not Found	Not Found	Not Found	Not Found	Not Found	Not Found	Not Found	Not Found	Not Found	High	High	Not Found	Not Found	Not Found	Not Found	Not Found	Not Found	Not Found	Not Found	Not Found	Not Found	0.877	1.302	1.226	-0.19	0.38	0.29	7.7	6.7	21.3	27.7	5.8	7.1	40.23	28.42	30.18	24.73	4.76	4.51	2	2	2	2	2	2	Unique	42,55	High	3	684,01416015625	162,02595	0	5,743E-05	1	High	3	684,01416015625	162,02595	0	2,809E-05	237,75766299414	High	3	684,01416015625	162,02595	0	0,0001304
	[K].ALELDSNLYR.[I]	1xTMT6plex [N-Term]	0,00102317	0	1	2	5	P35579	P35579 [746-755]	0	1422,77900995	Not Found	High	High	Not Found	Not Found	Not Found	Not Found	Not Found	Not Found	Not Found	Not Found	Not Found	Not Found	Not Found	Not Found	Not Found	High	High	Not Found	Not Found	Not Found	Not Found	Not Found	Not Found	Not Found	Not Found	Not Found	Not Found	Not Found	Not Found	Not Found	High	High	Not Found	Not Found	Not Found	Not Found	Not Found	Not Found	Not Found	Not Found	Not Found	Not Found	Not Found	Not Found	Not Found	High	High	Not Found	Not Found	Not Found	Not Found	Not Found	Not Found	Not Found	Not Found	Not Found	Not Found	Not Found	Not Found	Not Found	High	High	Not Found	Not Found	Not Found	Not Found	Not Found	Not Found	Not Found	Not Found	Not Found	Not Found	Not Found	Not Found	Not Found	High	High	Not Found	Not Found	Not Found	Not Found	Not Found	Not Found	Not Found	Not Found	Not Found	Not Found	Not Found	Not Found	2.574	1.078	0.834	1.36	0.11	-0.26	34.8	89.6	112.8	121.6	19.5	16.3	105.37	12.04	24.48	13.76	21.7	0.77	2	2	2	2	2	2	Unique	51,55	High	2	711	327,86553	0	0,0001312	1	High	2	711	327,86553	0	4,836E-05	305	High	2	711	327,86553	0	0,0002038
	[K].NLPIYSEEIVEMYK.[G]	2xTMT6plex [N-Term; K14]; 1xOxidation [M12]	0,000435845	0	1	2	4	P35579	P35579 [126-139]	0	2202,17682899	Not Found	Not Found	Not Found	Not Found	Not Found	High	Not Found	Not Found	Not Found	Not Found	Not Found	Not Found	Not Found	Not Found	Not Found	Not Found	Not Found	Not Found	Not Found	Not Found	High	Not Found	Not Found	Not Found	Not Found	Not Found	Not Found	Not Found	Not Found	Not Found	Not Found	Not Found	Not Found	Not Found	Not Found	High	Not Found	Not Found	Not Found	Not Found	Not Found	Not Found	Not Found	Not Found	Not Found	Not Found	Not Found	Not Found	Not Found	Not Found	High	Not Found	Not Found	Not Found	Not Found	Not Found	Not Found	Not Found	Not Found	Not Found	Not Found	Not Found	Not Found	Not Found	Not Found	High	Not Found	Not Found	Not Found	Not Found	Not Found	Not Found	Not Found	Not Found	Not Found	Not Found	Not Found	Not Found	Not Found	Not Found	High	Not Found	Not Found	Not Found	Not Found	Not Found	Not Found	Not Found	Not Found	Not Found	0.712	1.221	0.798	-0.49	0.29	-0.33	14.3	10.2	38.5	47	17	13.6							1	1	1	1	1	1	Unique	42,36	High	3	734	401,03673	0	4,261E-05	1	High	3	734	401,03673	0,0002414	0,0004948	212	High	3	734	401,03673	0,0003621	0,000581
	[R].DEQSEEK.[K]	2xTMT6plex [N-Term; K7]	0,0982271	0,00965889	1	2	3	P35579	P35579 [1577-1583]	0	1322,68399602	Not Found	Not Found	High	Not Found	Not Found	Not Found	Not Found	Not Found	Not Found	Not Found	Not Found	Not Found	Not Found	Not Found	Not Found	Not Found	Not Found	High	Not Found	Not Found	Not Found	Not Found	Not Found	Not Found	Not Found	Not Found	Not Found	Not Found	Not Found	Not Found	Not Found	Not Found	High	Not Found	Not Found	Not Found	Not Found	Not Found	Not Found	Not Found	Not Found	Not Found	Not Found	Not Found	Not Found	Not Found	Not Found	High	Not Found	Not Found	Not Found	Not Found	Not Found	Not Found	Not Found	Not Found	Not Found	Not Found	Not Found	Not Found	Not Found	Not Found	High	Not Found	Not Found	Not Found	Not Found	Not Found	Not Found	Not Found	Not Found	Not Found	Not Found	Not Found	Not Found	Not Found	Not Found	High	Not Found	Not Found	Not Found	Not Found	Not Found	Not Found	Not Found	Not Found	Not Found	Not Found	Not Found	Not Found	1.081	1.118	1.128	0.11	0.16	0.17	236.8	255.9	261	291.9	232.4	262.2							1	1	1	1	1	1	Unique	28,8	High	2	661	44,281287	0,002373	0,01215	1	High	2	661	44,281287	0,001478	0,01556	232	High	2	661	44,281287	0,003526	0,0271
	[K].VEAQLQELQVK.[F]	2xTMT6plex [N-Term; K11]	0,0405498	0,00494538	1	1	3	P35579	P35579 [1250-1260]	0	1743,04165594	Not Found	Not Found	Not Found	Not Found	Not Found	Not Found	Not Found	Not Found	Not Found	High	Not Found	Not Found	Not Found	Not Found	Not Found	Not Found	Not Found	Not Found	Not Found	Not Found	Not Found	Not Found	Not Found	Not Found	High	Not Found	Not Found	Not Found	Not Found	Not Found	Not Found	Not Found	Not Found	Not Found	Not Found	Not Found	Not Found	Not Found	Not Found	High	Not Found	Not Found	Not Found	Not Found	Not Found	Not Found	Not Found	Not Found	Not Found	Not Found	Not Found	Not Found	Not Found	Not Found	High	Not Found	Not Found	Not Found	Not Found	Not Found	Not Found	Not Found	Not Found	Not Found	Not Found	Not Found	Not Found	Not Found	Not Found	High	Not Found	Not Found	Not Found	Not Found	Not Found	Not Found	Not Found	Not Found	Not Found	Not Found	Not Found	Not Found	Not Found	Not Found	High	Not Found	Not Found	Not Found	Not Found	Not Found																									No Quan Values	22,7	High	3	581	348,71956	0,001527	0,004991	1	High	3	581	348,71956	0,001926	0,01946	140	High	3	581	348,71956	0,001192	0,009348
	[K].DLEAHIDSANK.[N]	2xTMT6plex [N-Term; K11]	0,0387987	0,00494538	1	2	3	P35579	P35579 [1621-1631]	0	1670,91137006	Not Found	Not Found	Not Found	Not Found	High	Not Found	Not Found	Not Found	Not Found	Not Found	Not Found	Not Found	Not Found	Not Found	Not Found	Not Found	Not Found	Not Found	Not Found	High	Not Found	Not Found	Not Found	Not Found	Not Found	Not Found	Not Found	Not Found	Not Found	Not Found	Not Found	Not Found	Not Found	Not Found	High	Not Found	Not Found	Not Found	Not Found	Not Found	Not Found	Not Found	Not Found	Not Found	Not Found	Not Found	Not Found	Not Found	Not Found	High	Not Found	Not Found	Not Found	Not Found	Not Found	Not Found	Not Found	Not Found	Not Found	Not Found	Not Found	Not Found	Not Found	Not Found	High	Not Found	Not Found	Not Found	Not Found	Not Found	Not Found	Not Found	Not Found	Not Found	Not Found	Not Found	Not Found	Not Found	Not Found	High	Not Found	Not Found	Not Found	Not Found	Not Found	Not Found	Not Found	Not Found	Not Found	Not Found	0.476	1.699	1.563	-1.07	0.76	0.64	26.4	12.6	7.1	12.1	11.2	17.6							1	1	1	1	1	1	Unique	23,83	High	3	557,64208984375	198,02664	0,001456	0,004781	0,990001022815704	High	3	557,64208984375	198,02664	0,004508	0,04032	92	High	3	557,64208984375	198,02664	0,002871	0,02061
	[K].ANLQIDQINTDLNLER.[S]	1xTMT6plex [N-Term]	0,0118382	0,00285733	1	2	3	P35579	P35579 [1755-1770]	0	2099,12941199	Not Found	Not Found	Not Found	High	Not Found	Not Found	Not Found	Not Found	Not Found	Not Found	Not Found	Not Found	Not Found	Not Found	Not Found	Not Found	Not Found	Not Found	High	Not Found	Not Found	Not Found	Not Found	Not Found	Not Found	Not Found	Not Found	Not Found	Not Found	Not Found	Not Found	Not Found	Not Found	High	Not Found	Not Found	Not Found	Not Found	Not Found	Not Found	Not Found	Not Found	Not Found	Not Found	Not Found	Not Found	Not Found	Not Found	High	Not Found	Not Found	Not Found	Not Found	Not Found	Not Found	Not Found	Not Found	Not Found	Not Found	Not Found	Not Found	Not Found	Not Found	High	Not Found	Not Found	Not Found	Not Found	Not Found	Not Found	Not Found	Not Found	Not Found	Not Found	Not Found	Not Found	Not Found	Not Found	High	Not Found	Not Found	Not Found	Not Found	Not Found	Not Found	Not Found	Not Found	Not Found	Not Found	Not Found																									No Quan Values	22,58	High	3	700,3818359375	374,89279	0,0005398	0,001748	0,538539350032806	High	3	700,3818359375	374,89279	0,000357	0,002785	117,98670443284	High	3	700,3818359375	374,89279	0,0007341	0,002622
	[K].REQEVNILK.[K]	2xTMT6plex [N-Term; K9]	0,0813033	0,00812913	1	1	3	P35579	P35579 [1165-1173]	1	1586,96301178	Not Found	Not Found	Not Found	Not Found	Not Found	Not Found	High	High	High	Not Found	Not Found	Not Found	Not Found	Not Found	Not Found	Not Found	Not Found	Not Found	Not Found	Not Found	Not Found	High	High	High	Not Found	Not Found	Not Found	Not Found	Not Found	Not Found	Not Found	Not Found	Not Found	Not Found	Not Found	Not Found	High	High	High	Not Found	Not Found	Not Found	Not Found	Not Found	Not Found	Not Found	Not Found	Not Found	Not Found	Not Found	Not Found	High	High	High	Not Found	Not Found	Not Found	Not Found	Not Found	Not Found	Not Found	Not Found	Not Found	Not Found	Not Found	Not Found	High	High	High	Not Found	Not Found	Not Found	Not Found	Not Found	Not Found	Not Found	Not Found	Not Found	Not Found	Not Found	Not Found	High	High	High	Not Found	Not Found	Not Found	Not Found	Not Found	Not Found	1.118	0.984	0.93	0.16	-0.02	-0.11	33	36.9	48.9	48.1	53.2	49.5	73.82	75.92	8.63	7.8	11.94	31.57	3	3	3	3	3	3	Unique	24,42	High	3	529,65869140625	189,73315	0,006038	0,04106	1,5243136882782	Medium	3	529,65869140625	189,70441	0,04627	0,2357	224	Low	3	529,65869140625	189,73315	0,07033	0,3611
	[K].EEELQAALAR.[ALV]	1xTMT6plex [N-Term]	0,0586922	0,005585	1	12	3	P35579	P35579 [1082-1091]	0	1358,74770983	Not Found	High	Not Found	Not Found	Not Found	Not Found	Not Found	Not Found	Not Found	Not Found	Not Found	Not Found	Not Found	Not Found	Not Found	Not Found	High	Not Found	Not Found	Not Found	Not Found	Not Found	Not Found	Not Found	Not Found	Not Found	Not Found	Not Found	Not Found	Not Found	Not Found	High	Not Found	Not Found	Not Found	Not Found	Not Found	Not Found	Not Found	Not Found	Not Found	Not Found	Not Found	Not Found	Not Found	Not Found	High	Not Found	Not Found	Not Found	Not Found	Not Found	Not Found	Not Found	Not Found	Not Found	Not Found	Not Found	Not Found	Not Found	Not Found	High	Not Found	Not Found	Not Found	Not Found	Not Found	Not Found	Not Found	Not Found	Not Found	Not Found	Not Found	Not Found	Not Found	Not Found	High	Not Found	Not Found	Not Found	Not Found	Not Found	Not Found	Not Found	Not Found	Not Found	Not Found	Not Found	Not Found	Not Found																									No Quan Values	23,83	High	2	679	279,40404	0,001621	0,00705	0,816074192523956	High	2	679	279,40404	0,00272	0,02733	130,13252312024	High	2	679	279,40404	0,003335	0,02474
	[K].VMQEQGTHPK.[F]	2xTMT6plex [N-Term; K10]	0,0401532	0,00494538	1	2	3	P35579	P35579 [546-555]	0	1612,8881323	Not Found	Not Found	Not Found	Not Found	Not Found	Not Found	Not Found	Not Found	Not Found	High	Not Found	Not Found	Not Found	Not Found	Not Found	Not Found	Not Found	Not Found	Not Found	Not Found	Not Found	Not Found	Not Found	Not Found	High	Not Found	Not Found	Not Found	Not Found	Not Found	Not Found	Not Found	Not Found	Not Found	Not Found	Not Found	Not Found	Not Found	Not Found	High	Not Found	Not Found	Not Found	Not Found	Not Found	Not Found	Not Found	Not Found	Not Found	Not Found	Not Found	Not Found	Not Found	Not Found	High	Not Found	Not Found	Not Found	Not Found	Not Found	Not Found	Not Found	Not Found	Not Found	Not Found	Not Found	Not Found	Not Found	Not Found	High	Not Found	Not Found	Not Found	Not Found	Not Found	Not Found	Not Found	Not Found	Not Found	Not Found	Not Found	Not Found	Not Found	Not Found	High	Not Found	Not Found	Not Found	Not Found	Not Found	2.879	1.013	1.328	1.53	0.02	0.41	4.1	11.7	18.2	18.5	4.2	5.6							1	1	1	1	1	1	Unique	22,61	High	3	538	74,312432	0,001509	0,004931	0,790205478668213	High	3	538	74,312432	0,001049	0,01223	111,99566845516	High	3	538	74,312432	0,00234	0,01671
	[K].ADEWLMK.[N]	2xTMT6plex [N-Term; K7]; 1xOxidation [M6]	0,0373127	0,00445922	1	7	2	P35579	P35579 [581-587]	0	1366,74409436	Not Found	Not Found	Not Found	High	Not Found	Not Found	Not Found	Not Found	High	Not Found	Not Found	Not Found	Not Found	Not Found	Not Found	Not Found	Not Found	Not Found	High	Not Found	Not Found	Not Found	Not Found	High	Not Found	Not Found	Not Found	Not Found	Not Found	Not Found	Not Found	Not Found	Not Found	High	Not Found	Not Found	Not Found	Not Found	High	Not Found	Not Found	Not Found	Not Found	Not Found	Not Found	Not Found	Not Found	Not Found	High	Not Found	Not Found	Not Found	Not Found	High	Not Found	Not Found	Not Found	Not Found	Not Found	Not Found	Not Found	Not Found	Not Found	High	Not Found	Not Found	Not Found	Not Found	High	Not Found	Not Found	Not Found	Not Found	Not Found	Not Found	Not Found	Not Found	Not Found	High	Not Found	Not Found	Not Found	Not Found	High	Not Found	Not Found	Not Found	Not Found	Not Found	Not Found	0.536	1.13	1.267	-0.9	0.18	0.34	17	9.1	32	36.2	5.5	7	76.13	56.53	9.79	2.3	12.56	7.33	2	2	2	2	2	2	Unique	26,18	High	2	683	309,83174	0,001359	0,004628	0,810881674289703	Low	2	683	309,83174	0,05016	0,2497	156	Medium	2	683	309,83174	0,03397	0,2336
	[R].NTNPNFVR.[C]	1xTMT6plex [N-Term]	0,0967335	0,00965889	1	7	2	P35579	P35579 [663-670]	0	1190,64793635	Not Found	Not Found	Not Found	Not Found	Not Found	Not Found	Not Found	Not Found	Not Found	High	Not Found	Not Found	Not Found	Not Found	High	Not Found	Not Found	Not Found	Not Found	Not Found	Not Found	Not Found	Not Found	Not Found	High	Not Found	Not Found	Not Found	Not Found	High	Not Found	Not Found	Not Found	Not Found	Not Found	Not Found	Not Found	Not Found	Not Found	High	Not Found	Not Found	Not Found	Not Found	High	Not Found	Not Found	Not Found	Not Found	Not Found	Not Found	Not Found	Not Found	Not Found	High	Not Found	Not Found	Not Found	Not Found	High	Not Found	Not Found	Not Found	Not Found	Not Found	Not Found	Not Found	Not Found	Not Found	High	Not Found	Not Found	Not Found	Not Found	High	Not Found	Not Found	Not Found	Not Found	Not Found	Not Found	Not Found	Not Found	Not Found	High	Not Found	Not Found	Not Found	Not Found	High	0.516	1.012	1.281	-0.95	0.02	0.36	73.5	37.9	127.8	129.3	11.1	14.3	29.42	124.92	17.5	13.29	0.02	9.94	2	2	2	2	2	2	Unique	29,68	High	2	595	88,331567	0,002373	0,01195	1	Medium	2	595	93,046538	0,03374	0,187	183	Low	2	595	91,917057	0,09507	0,4256
	[R].EMEAELEDER.[K]	1xTMT6plex [N-Term]; 1xOxidation [M2]	0,0533246	0,005585	1	2	2	P35579	P35579 [1593-1602]	0	1495,6783695	Not Found	Not Found	Not Found	Not Found	High	Not Found	Not Found	Not Found	Not Found	Not Found	Not Found	Not Found	Not Found	Not Found	Not Found	Not Found	Not Found	Not Found	Not Found	High	Not Found	Not Found	Not Found	Not Found	Not Found	Not Found	Not Found	Not Found	Not Found	Not Found	Not Found	Not Found	Not Found	Not Found	High	Not Found	Not Found	Not Found	Not Found	Not Found	Not Found	Not Found	Not Found	Not Found	Not Found	Not Found	Not Found	Not Found	Not Found	High	Not Found	Not Found	Not Found	Not Found	Not Found	Not Found	Not Found	Not Found	Not Found	Not Found	Not Found	Not Found	Not Found	Not Found	High	Not Found	Not Found	Not Found	Not Found	Not Found	Not Found	Not Found	Not Found	Not Found	Not Found	Not Found	Not Found	Not Found	Not Found	High	Not Found	Not Found	Not Found	Not Found	Not Found	Not Found	Not Found	Not Found	Not Found	Not Found	0.982	1.618	0.711	-0.03	0.69	-0.49	5	4.9	7.1	11.6	9.7	6.9							1	1	1	1	1	1	Unique	16,42	High	2	748	105,48243	0,001543	0,006412	0,782468497753143	High	2	748	105,48243	0,004865	0,04176	81	Medium	2	748	103,21268	0,04392	0,2833
	[K].ADFCIIHYAGK.[V]	2xTMT6plex [N-Term; K11]; 1xCarbamidomethyl [C4]	0,100767	0,00965889	1	7	1	P35579	P35579 [566-576]	0	1752,95073285	Not Found	Not Found	Not Found	Not Found	Not Found	Not Found	Not Found	Not Found	High	Not Found	Not Found	Not Found	Not Found	Not Found	Not Found	Not Found	Not Found	Not Found	Not Found	Not Found	Not Found	Not Found	Not Found	High	Not Found	Not Found	Not Found	Not Found	Not Found	Not Found	Not Found	Not Found	Not Found	Not Found	Not Found	Not Found	Not Found	Not Found	High	Not Found	Not Found	Not Found	Not Found	Not Found	Not Found	Not Found	Not Found	Not Found	Not Found	Not Found	Not Found	Not Found	Not Found	High	Not Found	Not Found	Not Found	Not Found	Not Found	Not Found	Not Found	Not Found	Not Found	Not Found	Not Found	Not Found	Not Found	Not Found	High	Not Found	Not Found	Not Found	Not Found	Not Found	Not Found	Not Found	Not Found	Not Found	Not Found	Not Found	Not Found	Not Found	Not Found	High	Not Found	Not Found	Not Found	Not Found	Not Found	Not Found	0.896	0.808	1.318	-0.16	-0.31	0.4	6.1	5.5	22.9	18.5	5	6.6							1	1	1	1	1	1	Unique	16,22	High	3	584	334,132	0,002441	0,01247	1	Medium	3	584	334,132	0,01676	0,1187	110	Medium	3	584	334,132	0,02547	0,1922
P09972	Fructose-bisphosphate aldolase C OS=Homo sapiens GN=ALDOC PE=1 SV=2	12	105	4	1	364	39,431	6,87	High	High	High	High	High	High	Not Found	Not Found	Not Found	Not Found	Not Found	Not Found	Not Found	Not Found	Not Found	High	High	High	High	High	High	Not Found	Not Found	Not Found	Not Found	Not Found	Not Found	Not Found	Not Found	Not Found	High	High	High	High	High	High	Not Found	Not Found	Not Found	Not Found	Not Found	Not Found	Not Found	Not Found	Not Found	High	High	High	High	High	High	Not Found	Not Found	Not Found	Not Found	Not Found	Not Found	Not Found	Not Found	Not Found	High	High	High	High	High	High	Not Found	Not Found	Not Found	Not Found	Not Found	Not Found	Not Found	Not Found	Not Found	High	High	High	High	High	High	Not Found	Not Found	Not Found	Not Found	Not Found	Not Found	Not Found	Not Found	Not Found	230	ENSG00000109107	ALDOC	17	cell differentiation;metabolic process	cytoskeleton;cytosol;mitochondrion	catalytic activity;protein binding	Pf00274	1.04	1.112	1.281	0.06	0.15	0.36	7.4	7.7	13.7	15.2	8.1	10.3	40.77	46.18	79.16	70.84	40.19	44.5	5	5	5	5	5	5	10.7	10.8		5.5	5	5.2										11.1	12.2		5.4	4.9	5.1										33	8.5		9.3	7.5	10.2										27.8	24.2		15.1	4.5	4.7										11.4	11.8		6	5.6	5.5										14.5	16.2		7.4	6.9	6.8										1.1	1.1		1.1	1.1	1.1										1.1	1.1		1.1	1.1	1.1										12.5	3.1		6.7	5.9	7.7										9	7.1		9.5	3.1	3.1										1.1	1.1		1.1	1.1	1.1										1.1	1.1		1.1	1.1	1.1										1	1		1	1	1										1	1		1	1	1										1	1		1	1	1										1	1		1	1	1										1	1		1	1	1										1	1		1	1	1										0,492	0	12	35	4	12	37	4	12	33	4
	Annotated Sequence	Modifications	Qvality PEP	Qvality q-value	# Protein Groups	# Proteins	# PSMs	Master Protein Accessions	Positions in Master Proteins	# Missed Cleavages	Theo. MH+ [Da]	Found in Sample: [S1] F1: 126, Sample	Found in Sample: [S2] F2: 126, Sample	Found in Sample: [S3] F3: 126, Sample	Found in Sample: [S4] F4: 126, Sample	Found in Sample: [S5] F5: 126, Sample	Found in Sample: [S6] F6: 126, Sample	Found in Sample: [S7] F7: 126, Sample	Found in Sample: [S8] F8: 126, Sample	Found in Sample: [S9] F9: 126, Sample	Found in Sample: [S10] F10: 126, Sample	Found in Sample: [S11] F11: 126, Sample	Found in Sample: [S12] F12: 126, Sample	Found in Sample: [S13] F13: 126, Sample	Found in Sample: [S14] F14: 126, Sample	Found in Sample: [S15] F15: 126, Sample	Found in Sample: [S16] F1: 127, Sample	Found in Sample: [S21] F2: 127, Sample	Found in Sample: [S26] F3: 127, Sample	Found in Sample: [S31] F4: 127, Sample	Found in Sample: [S36] F5: 127, Sample	Found in Sample: [S41] F6: 127, Sample	Found in Sample: [S46] F7: 127, Sample	Found in Sample: [S51] F8: 127, Sample	Found in Sample: [S56] F9: 127, Sample	Found in Sample: [S61] F10: 127, Sample	Found in Sample: [S66] F11: 127, Sample	Found in Sample: [S71] F12: 127, Sample	Found in Sample: [S76] F13: 127, Sample	Found in Sample: [S81] F14: 127, Sample	Found in Sample: [S86] F15: 127, Sample	Found in Sample: [S17] F1: 128, Sample	Found in Sample: [S22] F2: 128, Sample	Found in Sample: [S27] F3: 128, Sample	Found in Sample: [S32] F4: 128, Sample	Found in Sample: [S37] F5: 128, Sample	Found in Sample: [S42] F6: 128, Sample	Found in Sample: [S47] F7: 128, Sample	Found in Sample: [S52] F8: 128, Sample	Found in Sample: [S57] F9: 128, Sample	Found in Sample: [S62] F10: 128, Sample	Found in Sample: [S67] F11: 128, Sample	Found in Sample: [S72] F12: 128, Sample	Found in Sample: [S77] F13: 128, Sample	Found in Sample: [S82] F14: 128, Sample	Found in Sample: [S87] F15: 128, Sample	Found in Sample: [S18] F1: 129, Sample	Found in Sample: [S23] F2: 129, Sample	Found in Sample: [S28] F3: 129, Sample	Found in Sample: [S33] F4: 129, Sample	Found in Sample: [S38] F5: 129, Sample	Found in Sample: [S43] F6: 129, Sample	Found in Sample: [S48] F7: 129, Sample	Found in Sample: [S53] F8: 129, Sample	Found in Sample: [S58] F9: 129, Sample	Found in Sample: [S63] F10: 129, Sample	Found in Sample: [S68] F11: 129, Sample	Found in Sample: [S73] F12: 129, Sample	Found in Sample: [S78] F13: 129, Sample	Found in Sample: [S83] F14: 129, Sample	Found in Sample: [S88] F15: 129, Sample	Found in Sample: [S19] F1: 130, Sample	Found in Sample: [S24] F2: 130, Sample	Found in Sample: [S29] F3: 130, Sample	Found in Sample: [S34] F4: 130, Sample	Found in Sample: [S39] F5: 130, Sample	Found in Sample: [S44] F6: 130, Sample	Found in Sample: [S49] F7: 130, Sample	Found in Sample: [S54] F8: 130, Sample	Found in Sample: [S59] F9: 130, Sample	Found in Sample: [S64] F10: 130, Sample	Found in Sample: [S69] F11: 130, Sample	Found in Sample: [S74] F12: 130, Sample	Found in Sample: [S79] F13: 130, Sample	Found in Sample: [S84] F14: 130, Sample	Found in Sample: [S89] F15: 130, Sample	Found in Sample: [S20] F1: 131, Sample	Found in Sample: [S25] F2: 131, Sample	Found in Sample: [S30] F3: 131, Sample	Found in Sample: [S35] F4: 131, Sample	Found in Sample: [S40] F5: 131, Sample	Found in Sample: [S45] F6: 131, Sample	Found in Sample: [S50] F7: 131, Sample	Found in Sample: [S55] F8: 131, Sample	Found in Sample: [S60] F9: 131, Sample	Found in Sample: [S65] F10: 131, Sample	Found in Sample: [S70] F11: 131, Sample	Found in Sample: [S75] F12: 131, Sample	Found in Sample: [S80] F13: 131, Sample	Found in Sample: [S85] F14: 131, Sample	Found in Sample: [S90] F15: 131, Sample	Abundance Ratio: (127) / (126)	Abundance Ratio: (129) / (128)	Abundance Ratio: (131) / (130)	Abundance Ratio (log2): (127) / (126)	Abundance Ratio (log2): (129) / (128)	Abundance Ratio (log2): (131) / (130)	Abundances (Grouped): 126	Abundances (Grouped): 127	Abundances (Grouped): 128	Abundances (Grouped): 129	Abundances (Grouped): 130	Abundances (Grouped): 131	Abundances (Grouped) Standard Error [%]: 126	Abundances (Grouped) Standard Error [%]: 127	Abundances (Grouped) Standard Error [%]: 128	Abundances (Grouped) Standard Error [%]: 129	Abundances (Grouped) Standard Error [%]: 130	Abundances (Grouped) Standard Error [%]: 131	Abundances (Grouped) Count: 126	Abundances (Grouped) Count: 127	Abundances (Grouped) Count: 128	Abundances (Grouped) Count: 129	Abundances (Grouped) Count: 130	Abundances (Grouped) Count: 131	Quan Info	Ions Score Mascot	Confidence Mascot	Charge Mascot	m/z [Da] Mascot	RT [min] Mascot	Percolator q-Value Mascot	Percolator PEP Mascot	XCorr Sequest HT	Confidence Sequest HT	Charge Sequest HT	m/z [Da] Sequest HT	RT [min] Sequest HT	Percolator q-Value Sequest HT	Percolator PEP Sequest HT	Amanda Score MS Amanda	Confidence MS Amanda	Charge MS Amanda	m/z [Da] MS Amanda	RT [min] MS Amanda	Percolator q-Value MS Amanda	Percolator PEP MS Amanda
	[K].GVVPLAGTDGETTTQGLDGLSER.[C]	1xTMT6plex [N-Term]	1,87248E-06	0	1	6	42	P09972	P09972 [112-134]	0	2502,28849114	High	High	High	High	High	High	Not Found	Not Found	Not Found	Not Found	Not Found	Not Found	Not Found	Not Found	Not Found	High	High	High	High	High	High	Not Found	Not Found	Not Found	Not Found	Not Found	Not Found	Not Found	Not Found	Not Found	High	High	High	High	High	High	Not Found	Not Found	Not Found	Not Found	Not Found	Not Found	Not Found	Not Found	Not Found	High	High	High	High	High	High	Not Found	Not Found	Not Found	Not Found	Not Found	Not Found	Not Found	Not Found	Not Found	High	High	High	High	High	High	Not Found	Not Found	Not Found	Not Found	Not Found	Not Found	Not Found	Not Found	Not Found	High	High	High	High	High	High	Not Found	Not Found	Not Found	Not Found	Not Found	Not Found	Not Found	Not Found	Not Found	1.04	1.112	1.281	0.06	0.15	0.36	7.4	7.7	13.7	15.2	8.1	10.3	40.77	46.18	79.16	70.84	40.19	44.5	5	5	5	5	5	5	Unique	86,6	High	3	834	373,15339	0	3,021E-08	2	High	3	834	373,15339	0	1,513E-08	378	High	3	834	373,15339	0	1,724E-06
	[K].VLAAVYK.[A]	2xTMT6plex [N-Term; K7]	0,0104681	0,00285733	2	8	34	P09972; J3KPS3	P09972 [209-215]; J3KPS3 [213-219]	0	1221,79711589	Not Found	Not Found	Not Found	Not Found	High	Not Found	High	High	High	High	High	High	Not Found	Not Found	Not Found	Not Found	Not Found	Not Found	Not Found	High	Not Found	High	High	High	High	High	High	Not Found	Not Found	Not Found	Not Found	Not Found	Not Found	Not Found	High	Not Found	High	High	High	High	High	High	Not Found	Not Found	Not Found	Not Found	Not Found	Not Found	Not Found	High	Not Found	High	High	High	High	High	High	Not Found	Not Found	Not Found	Not Found	Not Found	Not Found	Not Found	High	Not Found	High	High	High	High	High	High	Not Found	Not Found	Not Found	Not Found	Not Found	Not Found	Not Found	High	Not Found	High	High	High	High	High	High	Not Found	Not Found	Not Found	1.007	0.949	0.742	0.01	-0.08	-0.43	170.2	171.3	287.9	273.2	89.9	66.6	53.53	63.01	57.52	57.13	66.14	70.93	7	7	7	7	7	7	Not Unique	43,05	High	2	611,40234375	325,24393	0,0005398	0,001571	2	High	2	611,40234375	325,24393	0,0003078	0,001605	301	High	2	611	324,56243	0,0007341	0,001882
	[K].DGADFAK.[W]	2xTMT6plex [N-Term; K7]	0,0784467	0,00812913	2	15	18	P09972; J3KPS3	P09972 [141-147]; J3KPS3 [141-147]	0	1181,65665921	High	High	High	High	High	High	High	Not Found	High	Not Found	Not Found	Not Found	Not Found	Not Found	Not Found	High	High	High	High	High	High	High	Not Found	High	Not Found	Not Found	Not Found	Not Found	Not Found	Not Found	High	High	High	High	High	High	High	Not Found	High	Not Found	Not Found	Not Found	Not Found	Not Found	Not Found	High	High	High	High	High	High	High	Not Found	High	Not Found	Not Found	Not Found	Not Found	Not Found	Not Found	High	High	High	High	High	High	High	Not Found	High	Not Found	Not Found	Not Found	Not Found	Not Found	Not Found	High	High	High	High	High	High	High	Not Found	High	Not Found	Not Found	Not Found	Not Found	Not Found	Not Found	1.348	1.025	0.946	0.43	0.04	-0.08	206.3	278.1	272.9	279.7	138.8	131.3	35.27	37.73	32.15	34.52	41.58	49.18	8	8	8	8	8	8	Not Unique	36,3	High	2	591	176,35802	0,002363	0,0111	2	High	2	591	168,19742	0,001427	0,01476	265	High	2	591	176,35802	0,001091	0,007293
	[R].CQYVTEK.[V]	2xTMT6plex [N-Term; K7]; 1xCarbamidomethyl [C1]	0,0240664	0,00352422	2	6	11	P09972; J3KPS3	P09972 [202-208]; J3KPS3 [206-212]	0	1385,7499079	Not Found	Not Found	Not Found	Not Found	High	High	Not Found	Not Found	Not Found	High	High	High	Not Found	Not Found	Not Found	Not Found	Not Found	Not Found	Not Found	High	High	Not Found	Not Found	Not Found	High	High	High	Not Found	Not Found	Not Found	Not Found	Not Found	Not Found	Not Found	High	High	Not Found	Not Found	Not Found	High	High	High	Not Found	Not Found	Not Found	Not Found	Not Found	Not Found	Not Found	High	High	Not Found	Not Found	Not Found	High	High	High	Not Found	Not Found	Not Found	Not Found	Not Found	Not Found	Not Found	High	High	Not Found	Not Found	Not Found	High	High	High	Not Found	Not Found	Not Found	Not Found	Not Found	Not Found	Not Found	High	High	Not Found	Not Found	Not Found	High	High	High	Not Found	Not Found	Not Found	1.174	0.913	0.964	0.23	-0.13	-0.05	54.4	63.9	90.8	82.9	29.5	28.5	51.52	42.8	39.07	36.79	48.61	68.62	5	5	5	5	5	5	Not Unique	31,92	High	2	693	147,49535	0,001137	0,003717	1	High	2	693	147,49535	0,0007017	0,00565	243	High	2	693	147,49535	0,001382	0,009752
P29401-2	Isoform 2 of Transketolase OS=Homo sapiens GN=TKT	34	799	17	17	631	68,77	7,52	High	High	High	High	High	High	High	High	High	High	High	High	High	High	High	High	High	High	High	High	High	High	High	High	High	High	High	High	High	High	High	High	High	High	High	High	High	High	High	High	High	High	High	High	High	High	High	High	High	High	High	High	High	High	High	High	High	High	High	High	High	High	High	High	High	High	High	High	High	High	High	High	High	High	High	High	High	High	High	High	High	High	High	High	High	High	High	High	High	High	7086	ENSG00000163931	TKT	3	metabolic process;regulation of biological process	cytosol;nucleus	catalytic activity;metal ion binding;protein binding	Pf00456, Pf00676, Pf02779, Pf02780	1.014	0.928	0.982	0.02	-0.11	-0.03	921.1	933.8	1017.1	944.1	895.4	878.9	29.78	26.73	27.21	26.4	30.49	31.37	15	15	15	15	15	15	1316.6	1071.4	1119.2	575.5	673.5	603.5	727.1	459.7	811.2	1208.5	1231.7	1226.7	996.5	975.5	820.1	1166.1	762.1	1133.5	691.8	711.8	566.6	778.3	535.3	846.2	1198.2	1282.9	1191.1	967.4	1155.4	1020.6	1235.3	1349.5	1276.5	687.5	783.2	759.8	746.3	537.2	896.3	1290.6	1300	1346	1075.6	1110.1	863	1332.5	1133.4	1291.5	682.6	772.2	709.6	732.8	525.3	845.6	1142.2	1175.3	1208.4	886.9	866.3	856.5	1293.8	1243.6	1221.1	672.7	743.9	610.8	671.3	480.7	735.9	1086.7	1100.3	1199.8	929.7	825.4	614.9	1120.3	1450.2	1257.6	657.5	746.8	603.1	681.4	422.6	746.5	1038.1	992.1	1099.2	744	898.6	725.3	135.4	108.9	138.7	115.1	147.1	128.9	161.1	99.1	179.5	328.2	350.1	358	134.4	110.2	97.1	116	68.8	132.9	141.3	158.3	122.1	152.6	102.5	170.5	297.9	329.8	314.3	90.3	94.5	104.3	467.4	493.5	580.9	495.9	613.8	573	552	383.7	661.4	1210.9	1265.1	1346	532.3	468.4	356.8	431.1	332.6	497.7	430.5	534.4	473	458.3	328.3	548.5	927.9	998.8	1048	284	257.6	299	124.3	115.9	140.3	123.1	145.6	122	146.1	102.9	160.9	282.7	303.9	336.4	116.5	89	60.7	85.2	98.4	115.1	98.3	119	97.7	108.9	69.5	123.8	203.3	209.6	234	54.1	58.3	52.2	7	6	8	10	11	10	11	10	14	11	11	11	4	3	2	7	6	8	10	11	10	11	10	14	11	11	11	4	3	2	7	6	8	10	11	10	11	10	14	11	11	11	4	3	2	7	6	8	10	11	10	11	10	14	11	11	11	4	3	2	7	6	8	10	11	10	11	10	14	11	11	11	4	3	2	7	6	8	10	11	10	11	10	14	11	11	11	4	3	2	3,453	0	34	286	17	34	273	17	34	240	17
	Annotated Sequence	Modifications	Qvality PEP	Qvality q-value	# Protein Groups	# Proteins	# PSMs	Master Protein Accessions	Positions in Master Proteins	# Missed Cleavages	Theo. MH+ [Da]	Found in Sample: [S1] F1: 126, Sample	Found in Sample: [S2] F2: 126, Sample	Found in Sample: [S3] F3: 126, Sample	Found in Sample: [S4] F4: 126, Sample	Found in Sample: [S5] F5: 126, Sample	Found in Sample: [S6] F6: 126, Sample	Found in Sample: [S7] F7: 126, Sample	Found in Sample: [S8] F8: 126, Sample	Found in Sample: [S9] F9: 126, Sample	Found in Sample: [S10] F10: 126, Sample	Found in Sample: [S11] F11: 126, Sample	Found in Sample: [S12] F12: 126, Sample	Found in Sample: [S13] F13: 126, Sample	Found in Sample: [S14] F14: 126, Sample	Found in Sample: [S15] F15: 126, Sample	Found in Sample: [S16] F1: 127, Sample	Found in Sample: [S21] F2: 127, Sample	Found in Sample: [S26] F3: 127, Sample	Found in Sample: [S31] F4: 127, Sample	Found in Sample: [S36] F5: 127, Sample	Found in Sample: [S41] F6: 127, Sample	Found in Sample: [S46] F7: 127, Sample	Found in Sample: [S51] F8: 127, Sample	Found in Sample: [S56] F9: 127, Sample	Found in Sample: [S61] F10: 127, Sample	Found in Sample: [S66] F11: 127, Sample	Found in Sample: [S71] F12: 127, Sample	Found in Sample: [S76] F13: 127, Sample	Found in Sample: [S81] F14: 127, Sample	Found in Sample: [S86] F15: 127, Sample	Found in Sample: [S17] F1: 128, Sample	Found in Sample: [S22] F2: 128, Sample	Found in Sample: [S27] F3: 128, Sample	Found in Sample: [S32] F4: 128, Sample	Found in Sample: [S37] F5: 128, Sample	Found in Sample: [S42] F6: 128, Sample	Found in Sample: [S47] F7: 128, Sample	Found in Sample: [S52] F8: 128, Sample	Found in Sample: [S57] F9: 128, Sample	Found in Sample: [S62] F10: 128, Sample	Found in Sample: [S67] F11: 128, Sample	Found in Sample: [S72] F12: 128, Sample	Found in Sample: [S77] F13: 128, Sample	Found in Sample: [S82] F14: 128, Sample	Found in Sample: [S87] F15: 128, Sample	Found in Sample: [S18] F1: 129, Sample	Found in Sample: [S23] F2: 129, Sample	Found in Sample: [S28] F3: 129, Sample	Found in Sample: [S33] F4: 129, Sample	Found in Sample: [S38] F5: 129, Sample	Found in Sample: [S43] F6: 129, Sample	Found in Sample: [S48] F7: 129, Sample	Found in Sample: [S53] F8: 129, Sample	Found in Sample: [S58] F9: 129, Sample	Found in Sample: [S63] F10: 129, Sample	Found in Sample: [S68] F11: 129, Sample	Found in Sample: [S73] F12: 129, Sample	Found in Sample: [S78] F13: 129, Sample	Found in Sample: [S83] F14: 129, Sample	Found in Sample: [S88] F15: 129, Sample	Found in Sample: [S19] F1: 130, Sample	Found in Sample: [S24] F2: 130, Sample	Found in Sample: [S29] F3: 130, Sample	Found in Sample: [S34] F4: 130, Sample	Found in Sample: [S39] F5: 130, Sample	Found in Sample: [S44] F6: 130, Sample	Found in Sample: [S49] F7: 130, Sample	Found in Sample: [S54] F8: 130, Sample	Found in Sample: [S59] F9: 130, Sample	Found in Sample: [S64] F10: 130, Sample	Found in Sample: [S69] F11: 130, Sample	Found in Sample: [S74] F12: 130, Sample	Found in Sample: [S79] F13: 130, Sample	Found in Sample: [S84] F14: 130, Sample	Found in Sample: [S89] F15: 130, Sample	Found in Sample: [S20] F1: 131, Sample	Found in Sample: [S25] F2: 131, Sample	Found in Sample: [S30] F3: 131, Sample	Found in Sample: [S35] F4: 131, Sample	Found in Sample: [S40] F5: 131, Sample	Found in Sample: [S45] F6: 131, Sample	Found in Sample: [S50] F7: 131, Sample	Found in Sample: [S55] F8: 131, Sample	Found in Sample: [S60] F9: 131, Sample	Found in Sample: [S65] F10: 131, Sample	Found in Sample: [S70] F11: 131, Sample	Found in Sample: [S75] F12: 131, Sample	Found in Sample: [S80] F13: 131, Sample	Found in Sample: [S85] F14: 131, Sample	Found in Sample: [S90] F15: 131, Sample	Abundance Ratio: (127) / (126)	Abundance Ratio: (129) / (128)	Abundance Ratio: (131) / (130)	Abundance Ratio (log2): (127) / (126)	Abundance Ratio (log2): (129) / (128)	Abundance Ratio (log2): (131) / (130)	Abundances (Grouped): 126	Abundances (Grouped): 127	Abundances (Grouped): 128	Abundances (Grouped): 129	Abundances (Grouped): 130	Abundances (Grouped): 131	Abundances (Grouped) Standard Error [%]: 126	Abundances (Grouped) Standard Error [%]: 127	Abundances (Grouped) Standard Error [%]: 128	Abundances (Grouped) Standard Error [%]: 129	Abundances (Grouped) Standard Error [%]: 130	Abundances (Grouped) Standard Error [%]: 131	Abundances (Grouped) Count: 126	Abundances (Grouped) Count: 127	Abundances (Grouped) Count: 128	Abundances (Grouped) Count: 129	Abundances (Grouped) Count: 130	Abundances (Grouped) Count: 131	Quan Info	Ions Score Mascot	Confidence Mascot	Charge Mascot	m/z [Da] Mascot	RT [min] Mascot	Percolator q-Value Mascot	Percolator PEP Mascot	XCorr Sequest HT	Confidence Sequest HT	Charge Sequest HT	m/z [Da] Sequest HT	RT [min] Sequest HT	Percolator q-Value Sequest HT	Percolator PEP Sequest HT	Amanda Score MS Amanda	Confidence MS Amanda	Charge MS Amanda	m/z [Da] MS Amanda	RT [min] MS Amanda	Percolator q-Value MS Amanda	Percolator PEP MS Amanda
	[K].HQPTAIIAK.[T]	2xTMT6plex [N-Term; K9]	0,00475229	0,000893776	1	4	245	P29401-2	P29401-2 [241-249]	0	1436,89895508	Not Found	Not Found	Not Found	Not Found	Not Found	Not Found	High	High	High	High	High	High	High	High	High	Not Found	Not Found	Not Found	Not Found	Not Found	Not Found	High	High	High	High	High	High	High	High	High	Not Found	Not Found	Not Found	Not Found	Not Found	Not Found	High	High	High	High	High	High	High	High	High	Not Found	Not Found	Not Found	Not Found	Not Found	Not Found	High	High	High	High	High	High	High	High	High	Not Found	Not Found	Not Found	Not Found	Not Found	Not Found	High	High	High	High	High	High	High	High	High	Not Found	Not Found	Not Found	Not Found	Not Found	Not Found	High	High	High	High	High	High	High	High	High	1.043	0.6	1.149	0.06	-0.74	0.2	141.9	148	202.3	121.4	129	148.3	92.51	102.54	98.06	94.72	98	112.94	9	9	9	9	9	9	Unique	34,85	High	3	479	359,56553	0,0002723	0,001028	2	High	3	479	362,96706	0,001167	0,01266	222,44540702951	High	3	479	396,3157	0,0006667	0,0011
	[K].AVELAANTK.[G]	2xTMT6plex [N-Term; K9]	0,000211043	0	1	3	74	P29401-2	P29401-2 [465-473]	0	1374,8356861	High	High	High	High	High	High	High	High	High	High	High	High	High	High	Not Found	High	High	High	High	High	High	High	High	High	High	High	High	High	High	Not Found	High	High	High	High	High	High	High	High	High	High	High	High	High	High	Not Found	High	High	High	High	High	High	High	High	High	High	High	High	High	High	Not Found	High	High	High	High	High	High	High	High	High	High	High	High	High	High	Not Found	High	High	High	High	High	High	High	High	High	High	High	High	High	High	Not Found	0.992	1.014	0.899	-0.01	0.02	-0.15	155.5	154.2	142.8	144.8	135.9	122.1	38.33	33.97	33.86	32.33	34.5	51.89	14	14	14	14	14	14	Unique	59,7	High	2	687	220,24842	0	2,576E-05	3	High	2	687	218,29004	0	4,971E-06	357	High	2	687	220,24842	0	0,0001119
	[K].AYGQALAK.[L]	2xTMT6plex [N-Term; K8]	0,00106892	0	1	3	63	P29401-2	P29401-2 [328-335]	0	1279,77744303	High	Not Found	Not Found	Not Found	Not Found	Not Found	High	High	High	High	High	High	High	High	High	High	Not Found	Not Found	Not Found	Not Found	Not Found	High	High	High	High	High	High	High	High	High	High	Not Found	Not Found	Not Found	Not Found	Not Found	High	High	High	High	High	High	High	High	High	High	Not Found	Not Found	Not Found	Not Found	Not Found	High	High	High	High	High	High	High	High	High	High	Not Found	Not Found	Not Found	Not Found	Not Found	High	High	High	High	High	High	High	High	High	High	Not Found	Not Found	Not Found	Not Found	Not Found	High	High	High	High	High	High	High	High	High	1.061	1.068	0.942	0.08	0.09	-0.09	450.2	477.4	387.6	413.9	368.9	347.4	49.97	51.88	50.12	52.22	51.27	51.29	9	9	9	9	9	9	Unique	52,92	High	2	640	205,59943	0	0,0001389	2	High	2	640	199,53097	0,0002414	0,0004408	368	High	2	640	199,53097	0,0001993	0,0002456
	[K].ILATPPQEDAPSVDIANIR.[M]	1xTMT6plex [N-Term]	9,29556E-05	0	1	4	62	P29401-2	P29401-2 [292-310]	0	2249,23387701	High	High	High	High	High	High	High	High	High	Not Found	High	High	High	Not Found	Not Found	High	High	High	High	High	High	High	High	High	Not Found	High	High	High	Not Found	Not Found	High	High	High	High	High	High	High	High	High	Not Found	High	High	High	Not Found	Not Found	High	High	High	High	High	High	High	High	High	Not Found	High	High	High	Not Found	Not Found	High	High	High	High	High	High	High	High	High	Not Found	High	High	High	Not Found	Not Found	High	High	High	High	High	High	High	High	High	Not Found	High	High	High	Not Found	Not Found	1.285	1.359	1.145	0.36	0.44	0.2	10.8	13.9	16.1	21.9	11.9	13.6	65.11	101.44	106.67	85.22	68.58	59.76	7	7	7	7	7	7	Unique	51,34	High	3	750	386,25793	0	5,45E-06	2	High	3	750	387,22905	0	1,171E-05	247	High	3	750	387,22905	0	0,000172
	[R].IIALDGDTK.[N]	2xTMT6plex [N-Term; K9]	0,00021334	0	1	3	44	P29401-2	P29401-2 [343-351]	0	1403,85100179	High	High	High	High	High	High	High	High	High	High	Not Found	High	Not Found	Not Found	Not Found	High	High	High	High	High	High	High	High	High	High	Not Found	High	Not Found	Not Found	Not Found	High	High	High	High	High	High	High	High	High	High	Not Found	High	Not Found	Not Found	Not Found	High	High	High	High	High	High	High	High	High	High	Not Found	High	Not Found	Not Found	Not Found	High	High	High	High	High	High	High	High	High	High	Not Found	High	Not Found	Not Found	Not Found	High	High	High	High	High	High	High	High	High	High	Not Found	High	Not Found	Not Found	Not Found	0.911	1.012	0.887	-0.13	0.02	-0.17	124.4	113.3	149	150.7	154.5	137.1	114.17	108.88	94.2	97.32	98.87	98.93	11	11	11	11	11	11	Unique	64,37	High	2	702	329,97407	0	1,65E-05	2,6286199092865	High	2	702	329,97407	0	6,668E-05	370	High	2	702	329,97407	0,0001993	0,0002151
	[R].SVPTSTVFYPSDGVATEK.[A]	2xTMT6plex [N-Term; K18]	3,96238E-06	0	1	3	41	P29401-2	P29401-2 [447-464]	0	2343,2484135	High	High	High	High	High	High	High	High	High	High	High	High	Not Found	Not Found	Not Found	High	High	High	High	High	High	High	High	High	High	High	High	Not Found	Not Found	Not Found	High	High	High	High	High	High	High	High	High	High	High	High	Not Found	Not Found	Not Found	High	High	High	High	High	High	High	High	High	High	High	High	Not Found	Not Found	Not Found	High	High	High	High	High	High	High	High	High	High	High	High	Not Found	Not Found	Not Found	High	High	High	High	High	High	High	High	High	High	High	High	Not Found	Not Found	Not Found	0.844	0.903	0.77	-0.25	-0.15	-0.38	31	26.2	36.2	32.7	25.3	19.5	74.28	66.06	58.55	70.59	58.64	104.12	12	12	12	12	12	12	Unique	74,76	High	3	781	353,71271	0	8,212E-08	2	High	3	781	353,71271	0	1,049E-06	332	High	3	781	353,71271	0	2,432E-05
	[R].TSRPENAIIYNNNEDFQVGQAK.[V]	2xTMT6plex [N-Term; K22]	2,66268E-05	0	1	3	41	P29401-2	P29401-2 [480-501]	0	2966,53721841	Not Found	Not Found	Not Found	High	High	Not Found	High	High	High	High	High	High	Not Found	Not Found	Not Found	Not Found	Not Found	Not Found	High	High	Not Found	High	High	High	High	High	High	Not Found	Not Found	Not Found	Not Found	Not Found	Not Found	High	High	Not Found	High	High	High	High	High	High	Not Found	Not Found	Not Found	Not Found	Not Found	Not Found	High	High	Not Found	High	High	High	High	High	High	Not Found	Not Found	Not Found	Not Found	Not Found	Not Found	High	High	Not Found	High	High	High	High	High	High	Not Found	Not Found	Not Found	Not Found	Not Found	Not Found	High	High	Not Found	High	High	High	High	High	High	Not Found	Not Found	Not Found	0.814	0.952	0.824	-0.3	-0.07	-0.28	51.1	41.6	52.5	49.9	39.6	32.7	22.01	51.74	23.98	19.82	20.07	43.09	8	8	8	8	8	8	Unique	43,45	High	3	989	347,95888	0	7,778E-06	3	High	3	989	306,40257	0	2,096E-08	346	High	3	989,51708984375	353,9751	0	7,167E-06
	[R].DAIAQAVR.[G]	1xTMT6plex [N-Term]	0,0133159	0,00320439	1	3	37	P29401-2	P29401-2 [618-625]	0	1072,63122369	High	High	High	High	High	High	Not Found	Not Found	High	Not Found	High	High	High	Not Found	Not Found	High	High	High	High	High	High	Not Found	Not Found	High	Not Found	High	High	High	Not Found	Not Found	High	High	High	High	High	High	Not Found	Not Found	High	Not Found	High	High	High	Not Found	Not Found	High	High	High	High	High	High	Not Found	Not Found	High	Not Found	High	High	High	Not Found	Not Found	High	High	High	High	High	High	Not Found	Not Found	High	Not Found	High	High	High	Not Found	Not Found	High	High	High	High	High	High	Not Found	Not Found	High	Not Found	High	High	High	Not Found	Not Found	1.225	0.943	1.293	0.29	-0.08	0.37	59.2	72.5	131.2	123.7	75	96.9	106.08	111.83	84.52	81.39	119.44	99.6	10	10	10	10	10	10	Unique	41,95	High	2	536	126,67362	0,001527	0,005002	2	High	2	536	130,22344	0,002066	0,02078	219	High	2	536	129,91465	0,008717	0,07934
	[K].ISSDLDGHPVPK.[Q]	2xTMT6plex [N-Term; K12]	0,00049362	0	1	4	35	P29401-2	P29401-2 [103-114]	0	1722,9790557	Not Found	Not Found	High	Not Found	Not Found	High	High	High	High	High	High	High	Not Found	Not Found	Not Found	Not Found	Not Found	High	Not Found	Not Found	High	High	High	High	High	High	High	Not Found	Not Found	Not Found	Not Found	Not Found	High	Not Found	Not Found	High	High	High	High	High	High	High	Not Found	Not Found	Not Found	Not Found	Not Found	High	Not Found	Not Found	High	High	High	High	High	High	High	Not Found	Not Found	Not Found	Not Found	Not Found	High	Not Found	Not Found	High	High	High	High	High	High	High	Not Found	Not Found	Not Found	Not Found	Not Found	High	Not Found	Not Found	High	High	High	High	High	High	High	Not Found	Not Found	Not Found	1.172	0.919	0.944	0.23	-0.12	-0.08	56.2	65.8	68.6	63.1	53.4	50.4	91.24	94.6	72.9	65.39	98.03	79.63	6	6	6	6	6	6	Unique	45,38	High	3	574	274,57571	0	8,798E-05	2	High	3	574,99658203125	249,28144	0	5,309E-05	241	High	3	574	274,57571	0,0007341	0,001177
	[R].VLDPFTIKPLDR.[K]	2xTMT6plex [N-Term; K8]	0,0164796	0,00320439	1	3	31	P29401-2	P29401-2 [539-550]	0	1872,13589067	Not Found	Not Found	Not Found	Not Found	Not Found	Not Found	High	High	High	High	High	High	Not Found	Not Found	Not Found	Not Found	Not Found	Not Found	Not Found	Not Found	Not Found	High	High	High	High	High	High	Not Found	Not Found	Not Found	Not Found	Not Found	Not Found	Not Found	Not Found	Not Found	High	High	High	High	High	High	Not Found	Not Found	Not Found	Not Found	Not Found	Not Found	Not Found	Not Found	Not Found	High	High	High	High	High	High	Not Found	Not Found	Not Found	Not Found	Not Found	Not Found	Not Found	Not Found	Not Found	High	High	High	High	High	High	Not Found	Not Found	Not Found	Not Found	Not Found	Not Found	Not Found	Not Found	Not Found	High	High	High	High	High	High	Not Found	Not Found	Not Found	0.805	0.326	0.813	-0.31	-1.62	-0.3	50.8	40.9	69.4	22.6	44	35.8	54.47	59.99	55.18	102.71	47.97	76.69	6	6	6	6	6	6	Unique	17,66	High	3	624	440,29664	0,0007093	0,002308	1	High	3	624	437,95773	0,001427	0,01448	134	High	3	624	444,49101	0,001091	0,006904
	[R].GITGVEDK.[E]	2xTMT6plex [N-Term; K8]	0,00659556	0,00165384	1	4	30	P29401-2	P29401-2 [255-262]	0	1276,7512878	High	High	High	High	High	High	Not Found	High	High	Not Found	Not Found	Not Found	Not Found	Not Found	Not Found	High	High	High	High	High	High	Not Found	High	High	Not Found	Not Found	Not Found	Not Found	Not Found	Not Found	High	High	High	High	High	High	Not Found	High	High	Not Found	Not Found	Not Found	Not Found	Not Found	Not Found	High	High	High	High	High	High	Not Found	High	High	Not Found	Not Found	Not Found	Not Found	Not Found	Not Found	High	High	High	High	High	High	Not Found	High	High	Not Found	Not Found	Not Found	Not Found	Not Found	Not Found	High	High	High	High	High	High	Not Found	High	High	Not Found	Not Found	Not Found	Not Found	Not Found	Not Found	1.178	0.705	1.269	0.24	-0.51	0.34	114.8	135.3	157.1	110.7	186.1	236.2	32.82	55.85	35.83	56.72	39.86	36.89	6	6	6	6	6	6	Unique	46,12	High	2	638	190,93785	0,0005398	0,001541	2	High	2	638	195,08673	0,0002414	0,0004662	295	High	2	638	190,93785	0,0003621	0,0006417
	[R].LGQSDPAPLQHQMDIYQK.[R]	2xTMT6plex [N-Term; K18]	5,89979E-05	0	1	4	19	P29401-2	P29401-2 [195-212]	0	2527,33791396	Not Found	Not Found	Not Found	Not Found	Not Found	High	High	High	High	High	High	Not Found	Not Found	Not Found	Not Found	Not Found	Not Found	Not Found	Not Found	Not Found	High	High	High	High	High	High	Not Found	Not Found	Not Found	Not Found	Not Found	Not Found	Not Found	Not Found	Not Found	High	High	High	High	High	High	Not Found	Not Found	Not Found	Not Found	Not Found	Not Found	Not Found	Not Found	Not Found	High	High	High	High	High	High	Not Found	Not Found	Not Found	Not Found	Not Found	Not Found	Not Found	Not Found	Not Found	High	High	High	High	High	High	Not Found	Not Found	Not Found	Not Found	Not Found	Not Found	Not Found	Not Found	Not Found	High	High	High	High	High	High	Not Found	Not Found	Not Found	Not Found	0.821	0.789	0.985	-0.28	-0.34	-0.02	26.5	21.8	33.1	26.2	24.9	24.5	45.74	48.36	34.83	41.12	69.42	44.31	6	6	6	6	6	6	Unique	51,38	High	3	843	331,31904	0	2,977E-06	2	High	3	843	331,31904	0	6,574E-07	285	High	3	843	331,31904	0	0,0001616
	[K].LILDSAR.[A]	1xTMT6plex [N-Term]	0,0886844	0,00944213	1	3	17	P29401-2	P29401-2 [552-558]	0	1016,63016109	High	High	High	Not Found	High	High	Not Found	Not Found	Not Found	High	High	High	Not Found	Not Found	Not Found	High	High	High	Not Found	High	High	Not Found	Not Found	Not Found	High	High	High	Not Found	Not Found	Not Found	High	High	High	Not Found	High	High	Not Found	Not Found	Not Found	High	High	High	Not Found	Not Found	Not Found	High	High	High	Not Found	High	High	Not Found	Not Found	Not Found	High	High	High	Not Found	Not Found	Not Found	High	High	High	Not Found	High	High	Not Found	Not Found	Not Found	High	High	High	Not Found	Not Found	Not Found	High	High	High	Not Found	High	High	Not Found	Not Found	Not Found	High	High	High	Not Found	Not Found	Not Found	0.975	1.111	0.952	-0.04	0.15	-0.07	164.8	160.7	136.1	151.3	152.8	145.5	92.94	92.85	91.57	96.94	99.04	94.1	8	8	8	8	8	8	Unique	41,02	High	2	508	249,67415	0,003227	0,01933	2	High	2	508	248,99525	0,001427	0,01448	260	High	2	508	249,67415	0,001192	0,008627
	[R].LGQSDPAPLQHQMDIYQK.[R]	2xTMT6plex [N-Term; K18]; 1xOxidation [M13]	0,000344419	0	1	4	16	P29401-2	P29401-2 [195-212]	0	2543,33282896	Not Found	Not Found	Not Found	High	High	High	Not Found	High	High	Not Found	Not Found	Not Found	Not Found	Not Found	Not Found	Not Found	Not Found	Not Found	High	High	High	Not Found	High	High	Not Found	Not Found	Not Found	Not Found	Not Found	Not Found	Not Found	Not Found	Not Found	High	High	High	Not Found	High	High	Not Found	Not Found	Not Found	Not Found	Not Found	Not Found	Not Found	Not Found	Not Found	High	High	High	Not Found	High	High	Not Found	Not Found	Not Found	Not Found	Not Found	Not Found	Not Found	Not Found	Not Found	High	High	High	Not Found	High	High	Not Found	Not Found	Not Found	Not Found	Not Found	Not Found	Not Found	Not Found	Not Found	High	High	High	Not Found	High	High	Not Found	Not Found	Not Found	Not Found	Not Found	Not Found	0.812	0.97	0.934	-0.3	-0.04	-0.1	35.5	28.8	38.8	37.6	27.8	26	55.97	67.7	38.89	38.62	43.48	41.79	5	5	5	5	5	5	Unique	42,79	High	3	848	295,45085	0	3,117E-05	1	High	3	848	295,45085	0,0002414	0,0008136	225	High	3	848	295,45085	0,0005691	0,001015
	[K].NSTFSEIFK.[K]	2xTMT6plex [N-Term; K9]	0,000361611	0	1	3	14	P29401-2	P29401-2 [352-360]	0	1530,85681542	Not Found	Not Found	Not Found	Not Found	Not Found	Not Found	Not Found	Not Found	Not Found	High	High	High	Not Found	Not Found	Not Found	Not Found	Not Found	Not Found	Not Found	Not Found	Not Found	Not Found	Not Found	Not Found	High	High	High	Not Found	Not Found	Not Found	Not Found	Not Found	Not Found	Not Found	Not Found	Not Found	Not Found	Not Found	Not Found	High	High	High	Not Found	Not Found	Not Found	Not Found	Not Found	Not Found	Not Found	Not Found	Not Found	Not Found	Not Found	Not Found	High	High	High	Not Found	Not Found	Not Found	Not Found	Not Found	Not Found	Not Found	Not Found	Not Found	Not Found	Not Found	Not Found	High	High	High	Not Found	Not Found	Not Found	Not Found	Not Found	Not Found	Not Found	Not Found	Not Found	Not Found	Not Found	Not Found	High	High	High	Not Found	Not Found	Not Found	0.958	0.971	0.776	-0.06	-0.04	-0.37	89.7	85.9	144.8	140.6	124.9	96.9	19.05	70.29	23.52	24.26	27.2	57.76	3	3	3	3	3	3	Unique	53,98	High	2	765	357,12211	0	3,315E-05	1	High	2	765	352,94185	0	0,0001135	250	High	2	765	357,12211	0,0001993	0,0002729
	[K].ESWHGKPLPK.[N]	3xTMT6plex [N-Term; K6; K10]	0,00145359	0	1	4	12	P29401-2	P29401-2 [263-272]	0	1866,12046452	Not Found	Not Found	Not Found	Not Found	Not Found	Not Found	High	High	High	Not Found	Not Found	Not Found	Not Found	Not Found	Not Found	Not Found	Not Found	Not Found	Not Found	Not Found	Not Found	High	High	High	Not Found	Not Found	Not Found	Not Found	Not Found	Not Found	Not Found	Not Found	Not Found	Not Found	Not Found	Not Found	High	High	High	Not Found	Not Found	Not Found	Not Found	Not Found	Not Found	Not Found	Not Found	Not Found	Not Found	Not Found	Not Found	High	High	High	Not Found	Not Found	Not Found	Not Found	Not Found	Not Found	Not Found	Not Found	Not Found	Not Found	Not Found	Not Found	High	High	High	Not Found	Not Found	Not Found	Not Found	Not Found	Not Found	Not Found	Not Found	Not Found	Not Found	Not Found	Not Found	High	High	High	Not Found	Not Found	Not Found	Not Found	Not Found	Not Found	1.509	0.958	1.096	0.59	-0.06	0.13	24.6	37.1	47	45.1	49.8	54.6	128.83	113.65	94.9	100.99	94.72	98.72	3	3	3	3	3	3	Unique	19,7	High	4	467	213,03276	0	0,0002053	1	High	4	467	213,03276	0	0,0002001	196	High	4	467	213,03276	0,0002969	0,0003472
	[K].LDNLVAILDINR.[L]	1xTMT6plex [N-Term]	0,00126088	0	1	4	9	P29401-2	P29401-2 [183-194]	0	1597,94747218	Not Found	Not Found	Not Found	High	High	High	Not Found	Not Found	Not Found	Not Found	Not Found	Not Found	Not Found	Not Found	Not Found	Not Found	Not Found	Not Found	High	High	High	Not Found	Not Found	Not Found	Not Found	Not Found	Not Found	Not Found	Not Found	Not Found	Not Found	Not Found	Not Found	High	High	High	Not Found	Not Found	Not Found	Not Found	Not Found	Not Found	Not Found	Not Found	Not Found	Not Found	Not Found	Not Found	High	High	High	Not Found	Not Found	Not Found	Not Found	Not Found	Not Found	Not Found	Not Found	Not Found	Not Found	Not Found	Not Found	High	High	High	Not Found	Not Found	Not Found	Not Found	Not Found	Not Found	Not Found	Not Found	Not Found	Not Found	Not Found	Not Found	High	High	High	Not Found	Not Found	Not Found	Not Found	Not Found	Not Found	Not Found	Not Found	Not Found	0.734	0.999	0.801	-0.45	0	-0.32	27.6	20.2	31.4	31.4	31.4	25.2	53.94	56.1	32.45	40.82	62.22	62.95	3	3	3	3	3	3	Unique	42,53	High	2	799	442,88496	0	0,0001715	1	High	2	799	442,41714	0,0002414	0,0004685	246	High	2	799	442,88496	0,0001993	0,0003189
	[K].QAFTDVATGSLGQGLGAACGMAYTGK.[Y]	2xTMT6plex [N-Term; K26]; 1xCarbamidomethyl [C19]	5,83301E-07	0	1	4	9	P29401-2	P29401-2 [115-140]	0	2990,51159764	Not Found	Not Found	Not Found	High	High	High	Not Found	Not Found	Not Found	Not Found	Not Found	Not Found	Not Found	Not Found	Not Found	Not Found	Not Found	Not Found	High	High	High	Not Found	Not Found	Not Found	Not Found	Not Found	Not Found	Not Found	Not Found	Not Found	Not Found	Not Found	Not Found	High	High	High	Not Found	Not Found	Not Found	Not Found	Not Found	Not Found	Not Found	Not Found	Not Found	Not Found	Not Found	Not Found	High	High	High	Not Found	Not Found	Not Found	Not Found	Not Found	Not Found	Not Found	Not Found	Not Found	Not Found	Not Found	Not Found	High	High	High	Not Found	Not Found	Not Found	Not Found	Not Found	Not Found	Not Found	Not Found	Not Found	Not Found	Not Found	Not Found	High	High	High	Not Found	Not Found	Not Found	Not Found	Not Found	Not Found	Not Found	Not Found	Not Found	0.733	0.84	0.641	-0.45	-0.25	-0.64	27.7	20.3	36.5	30.7	20.6	13.2	9.96	67.56	16.41	10.02	66.27	18.01	3	3	3	3	3	3	Unique	74,26	High	3	997	402,48969	0	1,875E-08	3,3780152797699	High	3	997	402,48969	0	2,3E-10	411	High	3	997	402,48969	0	1,31E-07
A0A0A0MTS2	Glucose-6-phosphate isomerase (Fragment) OS=Homo sapiens GN=GPI PE=1 SV=1	18,673647469459	214	11	11	573	64,784	9,04	High	High	High	High	High	High	High	High	High	High	High	High	High	High	High	High	High	High	High	High	High	High	High	High	High	High	High	High	High	High	High	High	High	High	High	High	High	High	High	High	High	High	High	High	High	High	High	High	High	High	High	High	High	High	High	High	High	High	High	High	High	High	High	High	High	High	High	High	High	High	High	High	High	High	High	High	High	High	High	High	High	High	High	High	High	High	High	High	High	High		ENSG00000105220		19	metabolic process		catalytic activity	Pf00342	1.068	0.932	1.02	0.1	-0.1	0.03	358.6	383.1	380	354.2	360.2	367.5	64.48	62.14	56.16	58.71	64.03	64.38	15	15	15	15	15	15	259	360.5	981.3	408.4	413.6	729.4	457.9	315.7	211.3	274.7	254.6	281.2	222.5	68	140.6	295.5	365.5	1084.8	438.2	423.6	632.5	467.7	414.6	233.8	257.8	248.6	334.6	338.5	67.2	142.9	340.9	502.3	1008.9	386.4	401	569.6	433.7	361.3	224.9	287.5	299.9	365.7	265.3	78.9	173.4	148.4	377.6	946.1	355.5	434.4	569.6	478.7	366.7	218.8	287.1	287.2	320.7	261.7	74.7	185.6	292.5	316.5	1056.6	406.6	415.9	607.3	400.2	289.2	162.8	325.6	283.9	346.7	274.5	67.7	157	281.4	420	1048.9	355.9	467.6	580.3	381.1	334.5	168.8	302.8	346	382.8	352	43.2	47.2	26.6	36.7	121.7	81.7	90.3	155.8	101.4	68.1	46.8	74.6	72.4	82.1	30	7.7	16.6	29.4	33	127.2	89.5	94.2	136.3	91.7	79.4	47.1	64.1	63.9	88.3	31.6	5.5	14.6	129	183.7	459.1	278.7	314.2	429.6	320.7	258	166	269.7	291.8	365.7	131.3	33.3	71.7	48	110.8	364.6	224.2	300.6	379.7	299.4	229.2	141.9	233.2	244.1	278.1	83.8	22.2	64.8	28.1	29.5	121.4	74.4	81.4	121.3	87.1	61.9	35.6	84.7	78.4	97.2	34.4	7.3	15.5	21.4	28.5	96	53.2	74.5	94	60.9	55	28	59.3	73.1	81.5	25.6	2.8	3.4	3	4	6	5	5	6	6	5	4	4	4	5	2	1	2	3	4	6	5	5	6	6	5	4	4	4	5	2	1	2	3	4	6	5	5	6	6	5	4	4	4	5	2	1	2	3	4	6	5	5	6	6	5	4	4	4	5	2	1	2	3	4	6	5	5	6	6	5	4	4	4	5	2	1	2	3	4	6	5	5	6	6	5	4	4	4	5	2	1	2	1,11	0	18,673647469459	83	11	16	66	9	17	65	10
	Annotated Sequence	Modifications	Qvality PEP	Qvality q-value	# Protein Groups	# Proteins	# PSMs	Master Protein Accessions	Positions in Master Proteins	# Missed Cleavages	Theo. MH+ [Da]	Found in Sample: [S1] F1: 126, Sample	Found in Sample: [S2] F2: 126, Sample	Found in Sample: [S3] F3: 126, Sample	Found in Sample: [S4] F4: 126, Sample	Found in Sample: [S5] F5: 126, Sample	Found in Sample: [S6] F6: 126, Sample	Found in Sample: [S7] F7: 126, Sample	Found in Sample: [S8] F8: 126, Sample	Found in Sample: [S9] F9: 126, Sample	Found in Sample: [S10] F10: 126, Sample	Found in Sample: [S11] F11: 126, Sample	Found in Sample: [S12] F12: 126, Sample	Found in Sample: [S13] F13: 126, Sample	Found in Sample: [S14] F14: 126, Sample	Found in Sample: [S15] F15: 126, Sample	Found in Sample: [S16] F1: 127, Sample	Found in Sample: [S21] F2: 127, Sample	Found in Sample: [S26] F3: 127, Sample	Found in Sample: [S31] F4: 127, Sample	Found in Sample: [S36] F5: 127, Sample	Found in Sample: [S41] F6: 127, Sample	Found in Sample: [S46] F7: 127, Sample	Found in Sample: [S51] F8: 127, Sample	Found in Sample: [S56] F9: 127, Sample	Found in Sample: [S61] F10: 127, Sample	Found in Sample: [S66] F11: 127, Sample	Found in Sample: [S71] F12: 127, Sample	Found in Sample: [S76] F13: 127, Sample	Found in Sample: [S81] F14: 127, Sample	Found in Sample: [S86] F15: 127, Sample	Found in Sample: [S17] F1: 128, Sample	Found in Sample: [S22] F2: 128, Sample	Found in Sample: [S27] F3: 128, Sample	Found in Sample: [S32] F4: 128, Sample	Found in Sample: [S37] F5: 128, Sample	Found in Sample: [S42] F6: 128, Sample	Found in Sample: [S47] F7: 128, Sample	Found in Sample: [S52] F8: 128, Sample	Found in Sample: [S57] F9: 128, Sample	Found in Sample: [S62] F10: 128, Sample	Found in Sample: [S67] F11: 128, Sample	Found in Sample: [S72] F12: 128, Sample	Found in Sample: [S77] F13: 128, Sample	Found in Sample: [S82] F14: 128, Sample	Found in Sample: [S87] F15: 128, Sample	Found in Sample: [S18] F1: 129, Sample	Found in Sample: [S23] F2: 129, Sample	Found in Sample: [S28] F3: 129, Sample	Found in Sample: [S33] F4: 129, Sample	Found in Sample: [S38] F5: 129, Sample	Found in Sample: [S43] F6: 129, Sample	Found in Sample: [S48] F7: 129, Sample	Found in Sample: [S53] F8: 129, Sample	Found in Sample: [S58] F9: 129, Sample	Found in Sample: [S63] F10: 129, Sample	Found in Sample: [S68] F11: 129, Sample	Found in Sample: [S73] F12: 129, Sample	Found in Sample: [S78] F13: 129, Sample	Found in Sample: [S83] F14: 129, Sample	Found in Sample: [S88] F15: 129, Sample	Found in Sample: [S19] F1: 130, Sample	Found in Sample: [S24] F2: 130, Sample	Found in Sample: [S29] F3: 130, Sample	Found in Sample: [S34] F4: 130, Sample	Found in Sample: [S39] F5: 130, Sample	Found in Sample: [S44] F6: 130, Sample	Found in Sample: [S49] F7: 130, Sample	Found in Sample: [S54] F8: 130, Sample	Found in Sample: [S59] F9: 130, Sample	Found in Sample: [S64] F10: 130, Sample	Found in Sample: [S69] F11: 130, Sample	Found in Sample: [S74] F12: 130, Sample	Found in Sample: [S79] F13: 130, Sample	Found in Sample: [S84] F14: 130, Sample	Found in Sample: [S89] F15: 130, Sample	Found in Sample: [S20] F1: 131, Sample	Found in Sample: [S25] F2: 131, Sample	Found in Sample: [S30] F3: 131, Sample	Found in Sample: [S35] F4: 131, Sample	Found in Sample: [S40] F5: 131, Sample	Found in Sample: [S45] F6: 131, Sample	Found in Sample: [S50] F7: 131, Sample	Found in Sample: [S55] F8: 131, Sample	Found in Sample: [S60] F9: 131, Sample	Found in Sample: [S65] F10: 131, Sample	Found in Sample: [S70] F11: 131, Sample	Found in Sample: [S75] F12: 131, Sample	Found in Sample: [S80] F13: 131, Sample	Found in Sample: [S85] F14: 131, Sample	Found in Sample: [S90] F15: 131, Sample	Abundance Ratio: (127) / (126)	Abundance Ratio: (129) / (128)	Abundance Ratio: (131) / (130)	Abundance Ratio (log2): (127) / (126)	Abundance Ratio (log2): (129) / (128)	Abundance Ratio (log2): (131) / (130)	Abundances (Grouped): 126	Abundances (Grouped): 127	Abundances (Grouped): 128	Abundances (Grouped): 129	Abundances (Grouped): 130	Abundances (Grouped): 131	Abundances (Grouped) Standard Error [%]: 126	Abundances (Grouped) Standard Error [%]: 127	Abundances (Grouped) Standard Error [%]: 128	Abundances (Grouped) Standard Error [%]: 129	Abundances (Grouped) Standard Error [%]: 130	Abundances (Grouped) Standard Error [%]: 131	Abundances (Grouped) Count: 126	Abundances (Grouped) Count: 127	Abundances (Grouped) Count: 128	Abundances (Grouped) Count: 129	Abundances (Grouped) Count: 130	Abundances (Grouped) Count: 131	Quan Info	Ions Score Mascot	Confidence Mascot	Charge Mascot	m/z [Da] Mascot	RT [min] Mascot	Percolator q-Value Mascot	Percolator PEP Mascot	XCorr Sequest HT	Confidence Sequest HT	Charge Sequest HT	m/z [Da] Sequest HT	RT [min] Sequest HT	Percolator q-Value Sequest HT	Percolator PEP Sequest HT	Amanda Score MS Amanda	Confidence MS Amanda	Charge MS Amanda	m/z [Da] MS Amanda	RT [min] MS Amanda	Percolator q-Value MS Amanda	Percolator PEP MS Amanda
	[K].TFTTQETITNAETAK.[E]	2xTMT6plex [N-Term; K15]	8,2969E-05	0	1	7	38	A0A0A0MTS2	A0A0A0MTS2 [227-241]	0	2114,13813485	High	High	High	High	High	High	High	High	High	High	Not Found	High	Not Found	Not Found	Not Found	High	High	High	High	High	High	High	High	High	High	Not Found	High	Not Found	Not Found	Not Found	High	High	High	High	High	High	High	High	High	High	Not Found	High	Not Found	Not Found	Not Found	High	High	High	High	High	High	High	High	High	High	Not Found	High	Not Found	Not Found	Not Found	High	High	High	High	High	High	High	High	High	High	Not Found	High	Not Found	Not Found	Not Found	High	High	High	High	High	High	High	High	High	High	Not Found	High	Not Found	Not Found	Not Found	0.921	0.604	0.701	-0.12	-0.73	-0.51	40.5	37.3	42.3	25.5	37.1	26	95.05	80.14	74.17	76.52	89.71	92.54	10	10	10	10	10	10	Unique	48,3	High	3	705	299,59264	0	4,457E-05	2	High	3	705	301,36385	0	5,361E-06	268	High	3	705	299,39325	0	1,4E-05
	[R].SNTPILVDGK.[D]	2xTMT6plex [N-Term; K10]	0,000823242	0	1	9	36	A0A0A0MTS2	A0A0A0MTS2 [122-131]	0	1501,89901457	Not Found	High	High	Not Found	High	Not Found	Not Found	Not Found	High	High	High	High	High	High	High	Not Found	High	High	Not Found	High	Not Found	Not Found	Not Found	High	High	High	High	High	High	High	Not Found	High	High	Not Found	High	Not Found	Not Found	Not Found	High	High	High	High	High	High	High	Not Found	High	High	Not Found	High	Not Found	Not Found	Not Found	High	High	High	High	High	High	High	Not Found	High	High	Not Found	High	Not Found	Not Found	Not Found	High	High	High	High	High	High	High	Not Found	High	High	Not Found	High	Not Found	Not Found	Not Found	High	High	High	High	High	High	High	1.382	0.885	1.206	0.47	-0.18	0.27	58.1	80.4	103.8	91.9	82.8	99.8	57.68	70.29	49.46	54.76	75.4	63.41	10	10	10	10	10	10	Unique	56,66	High	2	751	275,71934	0	9,884E-05	1	High	2	751	276,08842	0,003688	0,03397	307	High	2	751	275,71934	0,0008993	0,005895
	[K].NLVTEDVMR.[M]	1xTMT6plex [N-Term]; 1xOxidation [M8]	0,00132182	0	1	14	31	A0A0A0MTS2	A0A0A0MTS2 [73-81]	0	1321,69831724	High	High	High	Not Found	High	High	Not Found	Not Found	Not Found	Not Found	Not Found	Not Found	Not Found	Not Found	Not Found	High	High	High	Not Found	High	High	Not Found	Not Found	Not Found	Not Found	Not Found	Not Found	Not Found	Not Found	Not Found	High	High	High	Not Found	High	High	Not Found	Not Found	Not Found	Not Found	Not Found	Not Found	Not Found	Not Found	Not Found	High	High	High	Not Found	High	High	Not Found	Not Found	Not Found	Not Found	Not Found	Not Found	Not Found	Not Found	Not Found	High	High	High	Not Found	High	High	Not Found	Not Found	Not Found	Not Found	Not Found	Not Found	Not Found	Not Found	Not Found	High	High	High	Not Found	High	High	Not Found	Not Found	Not Found	Not Found	Not Found	Not Found	Not Found	Not Found	Not Found	1.153	0.776	1.344	0.2	-0.37	0.43	99.1	114.2	127.8	99.1	79.9	107.4	83.05	73.66	78.3	59.62	79.97	82.87	5	5	5	5	5	5	Unique	43,67	High	2	661	182,0861	0,0002723	0,0006348	1	High	2	661,353515625	184,12007	0,0007172	0,007069	255	High	2	661	182,0861	0	0,0001812
	[K].ELQAAGK.[S]	2xTMT6plex [N-Term; K7]	0,0289533	0,00352422	1	4	30	A0A0A0MTS2	A0A0A0MTS2 [463-469]	0	1174,71959382	Not Found	Not Found	High	High	High	High	High	High	Not Found	High	High	High	High	Not Found	High	Not Found	Not Found	High	High	High	High	High	High	Not Found	High	High	High	High	Not Found	High	Not Found	Not Found	High	High	High	High	High	High	Not Found	High	High	High	High	Not Found	High	Not Found	Not Found	High	High	High	High	High	High	Not Found	High	High	High	High	Not Found	High	Not Found	Not Found	High	High	High	High	High	High	Not Found	High	High	High	High	Not Found	High	Not Found	Not Found	High	High	High	High	High	High	Not Found	High	High	High	High	Not Found	High	1.072	1.072	0.987	0.1	0.1	-0.02	191.8	205.7	165.1	177	192.5	190	32.55	27.86	27.82	24.21	26.94	39.95	11	11	11	11	11	11	Unique	39,72	High	2	587	127,66544	0,001812	0,008271	2	High	2	587	131,99929	0,000357	0,003714	298	High	2	587,8642578125	125,30726	0,0007341	0,002344
	[K].EWFLQAAK.[D]	2xTMT6plex [N-Term; K8]	0,00743682	0,00165384	1	7	19	A0A0A0MTS2	A0A0A0MTS2 [242-249]	0	1450,8458569	Not Found	Not Found	Not Found	High	Not Found	High	High	High	Not Found	High	High	High	Not Found	Not Found	Not Found	Not Found	Not Found	Not Found	High	Not Found	High	High	High	Not Found	High	High	High	Not Found	Not Found	Not Found	Not Found	Not Found	Not Found	High	Not Found	High	High	High	Not Found	High	High	High	Not Found	Not Found	Not Found	Not Found	Not Found	Not Found	High	Not Found	High	High	High	Not Found	High	High	High	Not Found	Not Found	Not Found	Not Found	Not Found	Not Found	High	Not Found	High	High	High	Not Found	High	High	High	Not Found	Not Found	Not Found	Not Found	Not Found	Not Found	High	Not Found	High	High	High	Not Found	High	High	High	Not Found	Not Found	Not Found	0.804	1.015	1.335	-0.31	0.02	0.42	35.6	28.7	37.8	38.4	22.1	29.4	19.62	56.52	45.33	46.83	96.56	72.48	7	7	7	7	7	7	Unique	35,45	High	2	725	368,54909	0,0004295	0,00127	1	High	2	725	359,44118	0,0007172	0,00659	223	High	2	725	368,54909	0,0007341	0,00394
	[K].TLAQLNPESSLFIIASK.[T]	2xTMT6plex [N-Term; K17]	2,10413E-05	0	1	7	18	A0A0A0MTS2	A0A0A0MTS2 [210-226]	0	2290,34225437	Not Found	Not Found	Not Found	High	High	High	High	High	High	Not Found	Not Found	Not Found	Not Found	Not Found	Not Found	Not Found	Not Found	Not Found	High	High	High	High	High	High	Not Found	Not Found	Not Found	Not Found	Not Found	Not Found	Not Found	Not Found	Not Found	High	High	High	High	High	High	Not Found	Not Found	Not Found	Not Found	Not Found	Not Found	Not Found	Not Found	Not Found	High	High	High	High	High	High	Not Found	Not Found	Not Found	Not Found	Not Found	Not Found	Not Found	Not Found	Not Found	High	High	High	High	High	High	Not Found	Not Found	Not Found	Not Found	Not Found	Not Found	Not Found	Not Found	Not Found	High	High	High	High	High	High	Not Found	Not Found	Not Found	Not Found	Not Found	Not Found	0.596	0.859	0.847	-0.75	-0.22	-0.24	32.2	19.2	31.6	27.1	23.2	19.6	51.07	73.14	15.49	49.74	41.24	53.22	6	6	6	6	6	6	Unique	42,32	High	3	764	435,08387	0	8,321E-06	3	High	3	764	434,45097	0	6,662E-08	318	High	3	764	434,45097	0	3,843E-06
	[K].HFVALSTNTTK.[V]	2xTMT6plex [N-Term; K11]	0,00127141	0	1	7	18	A0A0A0MTS2	A0A0A0MTS2 [257-267]	0	1676,97357644	Not Found	Not Found	Not Found	Not Found	Not Found	Not Found	Not Found	Not Found	High	High	High	High	Not Found	Not Found	Not Found	Not Found	Not Found	Not Found	Not Found	Not Found	Not Found	Not Found	Not Found	High	High	High	High	Not Found	Not Found	Not Found	Not Found	Not Found	Not Found	Not Found	Not Found	Not Found	Not Found	Not Found	High	High	High	High	Not Found	Not Found	Not Found	Not Found	Not Found	Not Found	Not Found	Not Found	Not Found	Not Found	Not Found	High	High	High	High	Not Found	Not Found	Not Found	Not Found	Not Found	Not Found	Not Found	Not Found	Not Found	Not Found	Not Found	High	High	High	High	Not Found	Not Found	Not Found	Not Found	Not Found	Not Found	Not Found	Not Found	Not Found	Not Found	Not Found	High	High	High	High	Not Found	Not Found	Not Found	1.151	0.703	1.211	0.2	-0.51	0.28	6	6.9	11.2	7.9	4.4	5.3	34.67	64.66	34.6	86.25	11.97	4.67	3	3	3	3	3	3	Unique	31,17	High	3	559	271,88644	0,0001183	0,0005257	1,7337646484375	High	3	559	271,88644	0,0002414	0,0003081	185	High	3	559	215,93497	0	0,0001757
	[K].DVMPEVNK.[V]	2xTMT6plex [N-Term; K8]; 1xOxidation [M3]	0,0389891	0,00494538	1	9	9	A0A0A0MTS2	A0A0A0MTS2 [132-139]	0	1405,77612271	High	High	High	High	Not Found	Not Found	Not Found	Not Found	Not Found	Not Found	Not Found	Not Found	Not Found	Not Found	Not Found	High	High	High	High	Not Found	Not Found	Not Found	Not Found	Not Found	Not Found	Not Found	Not Found	Not Found	Not Found	Not Found	High	High	High	High	Not Found	Not Found	Not Found	Not Found	Not Found	Not Found	Not Found	Not Found	Not Found	Not Found	Not Found	High	High	High	High	Not Found	Not Found	Not Found	Not Found	Not Found	Not Found	Not Found	Not Found	Not Found	Not Found	Not Found	High	High	High	High	Not Found	Not Found	Not Found	Not Found	Not Found	Not Found	Not Found	Not Found	Not Found	Not Found	Not Found	High	High	High	High	Not Found	Not Found	Not Found	Not Found	Not Found	Not Found	Not Found	Not Found	Not Found	Not Found	Not Found	0.881	0.793	0.822	-0.18	-0.33	-0.28	62.4	55	71.5	56.7	106.6	87.6	74.63	40.49	63.21	92.94	61.28	68	4	4	4	4	4	4	Unique	24,68	High	2	703	190,54554	0,001456	0,00481	1	Medium	2	703,3916015625	182,17287	0,03818	0,2038	182,32308212318	High	2	703	190,54554	0,002609	0,01942
	[K].DPSAVAK.[H]	2xTMT6plex [N-Term; K7]	0,0633305	0,00600733	1	7	7	A0A0A0MTS2	A0A0A0MTS2 [250-256]	0	1145,69304473	Not Found	Not Found	High	Not Found	Not Found	High	High	High	Not Found	Not Found	Not Found	Not Found	Not Found	Not Found	Not Found	Not Found	Not Found	High	Not Found	Not Found	High	High	High	Not Found	Not Found	Not Found	Not Found	Not Found	Not Found	Not Found	Not Found	Not Found	High	Not Found	Not Found	High	High	High	Not Found	Not Found	Not Found	Not Found	Not Found	Not Found	Not Found	Not Found	Not Found	High	Not Found	Not Found	High	High	High	Not Found	Not Found	Not Found	Not Found	Not Found	Not Found	Not Found	Not Found	Not Found	High	Not Found	Not Found	High	High	High	Not Found	Not Found	Not Found	Not Found	Not Found	Not Found	Not Found	Not Found	Not Found	High	Not Found	Not Found	High	High	High	Not Found	Not Found	Not Found	Not Found	Not Found	Not Found	Not Found	1.071	0.986	1.011	0.1	-0.02	0.02	203.5	217.9	185.9	183.4	183.9	186	55.19	49.87	42.27	42.51	52.17	43.42	4	4	4	4	4	4	Unique	37,3	High	2	573	125,24058	0,003556	0,02202	2,1253662109375	High	2	573	126,65492	0,0007172	0,006947	275	High	2	573	126,65492	0,0008405	0,005494
	[R].MLVDLAK.[S]	2xTMT6plex [N-Term; K7]; 1xOxidation [M1]	0,0299231	0,00396852	1	13	6	A0A0A0MTS2	A0A0A0MTS2 [82-88]	0	1263,77466625	Not Found	Not Found	Not Found	Not Found	Not Found	Not Found	High	Not Found	High	Not Found	Not Found	Not Found	Not Found	Not Found	Not Found	Not Found	Not Found	Not Found	Not Found	Not Found	Not Found	High	Not Found	High	Not Found	Not Found	Not Found	Not Found	Not Found	Not Found	Not Found	Not Found	Not Found	Not Found	Not Found	Not Found	High	Not Found	High	Not Found	Not Found	Not Found	Not Found	Not Found	Not Found	Not Found	Not Found	Not Found	Not Found	Not Found	Not Found	High	Not Found	High	Not Found	Not Found	Not Found	Not Found	Not Found	Not Found	Not Found	Not Found	Not Found	Not Found	Not Found	Not Found	High	Not Found	High	Not Found	Not Found	Not Found	Not Found	Not Found	Not Found	Not Found	Not Found	Not Found	Not Found	Not Found	Not Found	High	Not Found	High	Not Found	Not Found	Not Found	Not Found	Not Found	Not Found	1.174	1.051	0.889	0.23	0.07	-0.17	131.2	154.1	132.9	139.7	109.1	96.9	16.74	7.53	8.79	0.52	29.99	34.57	2	2	2	2	2	2	Unique	35,47	High	2	632,39111328125	303,31322	0,001137	0,00382	1	Low	2	632,39111328125	303,39217	0,1781	0,5988	251	High	2	632,39111328125	303,31322	0,001782	0,01283
	[R].AVLHVALR.[N]	1xTMT6plex [N-Term]	0,0997434	0,00965889	1	10	2	A0A0A0MTS2	A0A0A0MTS2 [112-119]	0	1107,71997916	Not Found	Not Found	Not Found	Not Found	Not Found	Not Found	Not Found	Not Found	Not Found	Not Found	Not Found	Not Found	Not Found	Not Found	Not Found	Not Found	Not Found	Not Found	Not Found	Not Found	Not Found	Not Found	Not Found	Not Found	Not Found	Not Found	Not Found	Not Found	Not Found	Not Found	Not Found	Not Found	Not Found	Not Found	Not Found	Not Found	Not Found	Not Found	Not Found	Not Found	Not Found	Not Found	Not Found	Not Found	Not Found	Not Found	Not Found	Not Found	Not Found	Not Found	Not Found	Not Found	Not Found	Not Found	Not Found	Not Found	Not Found	Not Found	Not Found	Not Found	Not Found	Not Found	Not Found	Not Found	Not Found	Not Found	Not Found	Not Found	Not Found	Not Found	Not Found	Not Found	Not Found	Not Found	Not Found	Not Found	Not Found	Not Found	Not Found	Not Found	Not Found	Not Found	Not Found	Not Found	Not Found	Not Found	Not Found	Not Found	Not Found	Not Found																									No Quan Values	33,8	High	3	369	191,53047	0,002441	0,01236	1	High	3	369	191,53047	0,003508	0,03244	122	Medium	3	369	191,53047	0,01208	0,1115
P30040	Endoplasmic reticulum resident protein 29 OS=Homo sapiens GN=ERP29 PE=1 SV=4	11	15	2	2	261	28,975	7,31	High	High	Not Found	High	High	High	Not Found	Not Found	Not Found	Not Found	Not Found	Not Found	Not Found	Not Found	Not Found	High	High	Not Found	High	High	High	Not Found	Not Found	Not Found	Not Found	Not Found	Not Found	Not Found	Not Found	Not Found	High	High	Not Found	High	High	High	Not Found	Not Found	Not Found	Not Found	Not Found	Not Found	Not Found	Not Found	Not Found	High	High	Not Found	High	High	High	Not Found	Not Found	Not Found	Not Found	Not Found	Not Found	Not Found	Not Found	Not Found	High	High	Not Found	High	High	High	Not Found	Not Found	Not Found	Not Found	Not Found	Not Found	Not Found	Not Found	Not Found	High	High	Not Found	High	High	High	Not Found	Not Found	Not Found	Not Found	Not Found	Not Found	Not Found	Not Found	Not Found	10961	ENSG00000089248	ERP29	12	metabolic process;regulation of biological process;transport	cell surface;endoplasmic reticulum;membrane;organelle lumen	catalytic activity;protein binding	Pf07749, Pf07912	0.94	0.608	1.476	-0.09	-0.72	0.56	17.2	16.1	42.5	25.8	11.8	17.4	35.18	56.07	24.76	76.38	2.46	20.8	3	3	3	3	3	3	22.8	10.8		17.8												11.1	26.6		10.8												43.9	52.2		31.3												41.7	3.7		32												11.4	11.8		12												14.5	16.2		21.4												2.3	1.1		3.6												1.1	2.4		2.2												16.6	19.1		22.6												13.5	1.1		20.2												1.1	1.1		2.2												1.1	1.1		3.2												1	1		2												1	1		2												1	1		2												1	1		2												1	1		2												1	1		2												0,359	0	11	6	2	11	4	2	11	5	2
	Annotated Sequence	Modifications	Qvality PEP	Qvality q-value	# Protein Groups	# Proteins	# PSMs	Master Protein Accessions	Positions in Master Proteins	# Missed Cleavages	Theo. MH+ [Da]	Found in Sample: [S1] F1: 126, Sample	Found in Sample: [S2] F2: 126, Sample	Found in Sample: [S3] F3: 126, Sample	Found in Sample: [S4] F4: 126, Sample	Found in Sample: [S5] F5: 126, Sample	Found in Sample: [S6] F6: 126, Sample	Found in Sample: [S7] F7: 126, Sample	Found in Sample: [S8] F8: 126, Sample	Found in Sample: [S9] F9: 126, Sample	Found in Sample: [S10] F10: 126, Sample	Found in Sample: [S11] F11: 126, Sample	Found in Sample: [S12] F12: 126, Sample	Found in Sample: [S13] F13: 126, Sample	Found in Sample: [S14] F14: 126, Sample	Found in Sample: [S15] F15: 126, Sample	Found in Sample: [S16] F1: 127, Sample	Found in Sample: [S21] F2: 127, Sample	Found in Sample: [S26] F3: 127, Sample	Found in Sample: [S31] F4: 127, Sample	Found in Sample: [S36] F5: 127, Sample	Found in Sample: [S41] F6: 127, Sample	Found in Sample: [S46] F7: 127, Sample	Found in Sample: [S51] F8: 127, Sample	Found in Sample: [S56] F9: 127, Sample	Found in Sample: [S61] F10: 127, Sample	Found in Sample: [S66] F11: 127, Sample	Found in Sample: [S71] F12: 127, Sample	Found in Sample: [S76] F13: 127, Sample	Found in Sample: [S81] F14: 127, Sample	Found in Sample: [S86] F15: 127, Sample	Found in Sample: [S17] F1: 128, Sample	Found in Sample: [S22] F2: 128, Sample	Found in Sample: [S27] F3: 128, Sample	Found in Sample: [S32] F4: 128, Sample	Found in Sample: [S37] F5: 128, Sample	Found in Sample: [S42] F6: 128, Sample	Found in Sample: [S47] F7: 128, Sample	Found in Sample: [S52] F8: 128, Sample	Found in Sample: [S57] F9: 128, Sample	Found in Sample: [S62] F10: 128, Sample	Found in Sample: [S67] F11: 128, Sample	Found in Sample: [S72] F12: 128, Sample	Found in Sample: [S77] F13: 128, Sample	Found in Sample: [S82] F14: 128, Sample	Found in Sample: [S87] F15: 128, Sample	Found in Sample: [S18] F1: 129, Sample	Found in Sample: [S23] F2: 129, Sample	Found in Sample: [S28] F3: 129, Sample	Found in Sample: [S33] F4: 129, Sample	Found in Sample: [S38] F5: 129, Sample	Found in Sample: [S43] F6: 129, Sample	Found in Sample: [S48] F7: 129, Sample	Found in Sample: [S53] F8: 129, Sample	Found in Sample: [S58] F9: 129, Sample	Found in Sample: [S63] F10: 129, Sample	Found in Sample: [S68] F11: 129, Sample	Found in Sample: [S73] F12: 129, Sample	Found in Sample: [S78] F13: 129, Sample	Found in Sample: [S83] F14: 129, Sample	Found in Sample: [S88] F15: 129, Sample	Found in Sample: [S19] F1: 130, Sample	Found in Sample: [S24] F2: 130, Sample	Found in Sample: [S29] F3: 130, Sample	Found in Sample: [S34] F4: 130, Sample	Found in Sample: [S39] F5: 130, Sample	Found in Sample: [S44] F6: 130, Sample	Found in Sample: [S49] F7: 130, Sample	Found in Sample: [S54] F8: 130, Sample	Found in Sample: [S59] F9: 130, Sample	Found in Sample: [S64] F10: 130, Sample	Found in Sample: [S69] F11: 130, Sample	Found in Sample: [S74] F12: 130, Sample	Found in Sample: [S79] F13: 130, Sample	Found in Sample: [S84] F14: 130, Sample	Found in Sample: [S89] F15: 130, Sample	Found in Sample: [S20] F1: 131, Sample	Found in Sample: [S25] F2: 131, Sample	Found in Sample: [S30] F3: 131, Sample	Found in Sample: [S35] F4: 131, Sample	Found in Sample: [S40] F5: 131, Sample	Found in Sample: [S45] F6: 131, Sample	Found in Sample: [S50] F7: 131, Sample	Found in Sample: [S55] F8: 131, Sample	Found in Sample: [S60] F9: 131, Sample	Found in Sample: [S65] F10: 131, Sample	Found in Sample: [S70] F11: 131, Sample	Found in Sample: [S75] F12: 131, Sample	Found in Sample: [S80] F13: 131, Sample	Found in Sample: [S85] F14: 131, Sample	Found in Sample: [S90] F15: 131, Sample	Abundance Ratio: (127) / (126)	Abundance Ratio: (129) / (128)	Abundance Ratio: (131) / (130)	Abundance Ratio (log2): (127) / (126)	Abundance Ratio (log2): (129) / (128)	Abundance Ratio (log2): (131) / (130)	Abundances (Grouped): 126	Abundances (Grouped): 127	Abundances (Grouped): 128	Abundances (Grouped): 129	Abundances (Grouped): 130	Abundances (Grouped): 131	Abundances (Grouped) Standard Error [%]: 126	Abundances (Grouped) Standard Error [%]: 127	Abundances (Grouped) Standard Error [%]: 128	Abundances (Grouped) Standard Error [%]: 129	Abundances (Grouped) Standard Error [%]: 130	Abundances (Grouped) Standard Error [%]: 131	Abundances (Grouped) Count: 126	Abundances (Grouped) Count: 127	Abundances (Grouped) Count: 128	Abundances (Grouped) Count: 129	Abundances (Grouped) Count: 130	Abundances (Grouped) Count: 131	Quan Info	Ions Score Mascot	Confidence Mascot	Charge Mascot	m/z [Da] Mascot	RT [min] Mascot	Percolator q-Value Mascot	Percolator PEP Mascot	XCorr Sequest HT	Confidence Sequest HT	Charge Sequest HT	m/z [Da] Sequest HT	RT [min] Sequest HT	Percolator q-Value Sequest HT	Percolator PEP Sequest HT	Amanda Score MS Amanda	Confidence MS Amanda	Charge MS Amanda	m/z [Da] MS Amanda	RT [min] MS Amanda	Percolator q-Value MS Amanda	Percolator PEP MS Amanda
	[R].DGDFENPVPYTGAVK.[V]	2xTMT6plex [N-Term; K15]	0,00102317	0	1	2	9	P30040	P30040 [123-137]	0	2067,07989178	High	High	Not Found	High	Not Found	Not Found	Not Found	Not Found	Not Found	Not Found	Not Found	Not Found	Not Found	Not Found	Not Found	High	High	Not Found	High	Not Found	Not Found	Not Found	Not Found	Not Found	Not Found	Not Found	Not Found	Not Found	Not Found	Not Found	High	High	Not Found	High	Not Found	Not Found	Not Found	Not Found	Not Found	Not Found	Not Found	Not Found	Not Found	Not Found	Not Found	High	High	Not Found	High	Not Found	Not Found	Not Found	Not Found	Not Found	Not Found	Not Found	Not Found	Not Found	Not Found	Not Found	High	High	Not Found	High	Not Found	Not Found	Not Found	Not Found	Not Found	Not Found	Not Found	Not Found	Not Found	Not Found	Not Found	High	High	Not Found	High	Not Found	Not Found	Not Found	Not Found	Not Found	Not Found	Not Found	Not Found	Not Found	Not Found	Not Found	1.099	0.552	1.3	0.14	-0.86	0.38	13.1	14.3	38.1	21	9.8	12.7	68.06	76.52	46.62	91.41	33.28	36.99	3	3	3	3	3	3	Unique	40,39	High	3	689	347,98193	0	0,0001729	1	High	3	689	347,98193	0,0002414	0,0009519	211	High	3	689	347,98697	0,0003621	0,0006109
	[K].ILDQGEDFPASEMTR.[I]	1xTMT6plex [N-Term]; 1xOxidation [M13]	0,0123747	0,00285733	1	2	6	P30040	P30040 [209-223]	0	1953,94252292	Not Found	Not Found	Not Found	High	High	High	Not Found	Not Found	Not Found	Not Found	Not Found	Not Found	Not Found	Not Found	Not Found	Not Found	Not Found	Not Found	High	High	High	Not Found	Not Found	Not Found	Not Found	Not Found	Not Found	Not Found	Not Found	Not Found	Not Found	Not Found	Not Found	High	High	High	Not Found	Not Found	Not Found	Not Found	Not Found	Not Found	Not Found	Not Found	Not Found	Not Found	Not Found	Not Found	High	High	High	Not Found	Not Found	Not Found	Not Found	Not Found	Not Found	Not Found	Not Found	Not Found	Not Found	Not Found	Not Found	High	High	High	Not Found	Not Found	Not Found	Not Found	Not Found	Not Found	Not Found	Not Found	Not Found	Not Found	Not Found	Not Found	High	High	High	Not Found	Not Found	Not Found	Not Found	Not Found	Not Found	Not Found	Not Found	Not Found	0.436	1.096	2.337	-1.2	0.13	1.22	12.3	5.4	13.2	14.4	6	14							1	1	1	1	1	1	Unique	26,79	High	3	651	320,35141	0,0005398	0,001816	0,882398962974548	High	3	651	320,35141	0,007996	0,06563	132	High	3	651	320,35141	0,0007787	0,0046
P06753-2	Isoform 2 of Tropomyosin alpha-3 chain OS=Homo sapiens GN=TPM3	16	30	4	4	248	29,015	4,78	High	High	High	High	High	High	High	High	High	Not Found	Not Found	Not Found	Not Found	Not Found	Not Found	High	High	High	High	High	High	High	High	High	Not Found	Not Found	Not Found	Not Found	Not Found	Not Found	High	High	High	High	High	High	High	High	High	Not Found	Not Found	Not Found	Not Found	Not Found	Not Found	High	High	High	High	High	High	High	High	High	Not Found	Not Found	Not Found	Not Found	Not Found	Not Found	High	High	High	High	High	High	High	High	High	Not Found	Not Found	Not Found	Not Found	Not Found	Not Found	High	High	High	High	High	High	High	High	High	Not Found	Not Found	Not Found	Not Found	Not Found	Not Found	7170	ENSG00000143549	TPM3	1	cellular component movement	cytoskeleton;cytosol	protein binding	Pf00261, Pf12718	0.618	0.793	1.136	-0.69	-0.33	0.18	28.4	17.6	38.4	30.5	65.1	74	95	95.97	77.63	100.63	91.69	60.87	6	6	6	6	6	6	10.7		26.6	5.5	54.2	5.2	68.4									11.1		40.1	5.4	38.2	5.1	5.6									14.3		69.7	10.9	54.3	10.1	71.2									21.9		74.2	14.3	63.4	7.2	1.8									68.7		28.7	15.8	151.2	5.5	120.9									69.7		92.9	40.1	103.6	6.8	130.8									1.1		3.3	1.1	11.8	1.1	15.1									1.1		4.7	1.1	8.5	1.1	1.1									5.4		31.7	7.9	42.6	7.6	52.7									7.1		28.6	9	43.9	4.8	1.1									6.6		3.3	2.9	29.6	1.1	26.3									5.3		8.5	6	16.5	1.1	20.9									1		2	1	1	1	1									1		2	1	1	1	1									1		2	1	1	1	1									1		2	1	1	1	1									1		2	1	1	1	1									1		2	1	1	1	1									0,931	0	16	12	4	16	10	4	13	8	3
	Annotated Sequence	Modifications	Qvality PEP	Qvality q-value	# Protein Groups	# Proteins	# PSMs	Master Protein Accessions	Positions in Master Proteins	# Missed Cleavages	Theo. MH+ [Da]	Found in Sample: [S1] F1: 126, Sample	Found in Sample: [S2] F2: 126, Sample	Found in Sample: [S3] F3: 126, Sample	Found in Sample: [S4] F4: 126, Sample	Found in Sample: [S5] F5: 126, Sample	Found in Sample: [S6] F6: 126, Sample	Found in Sample: [S7] F7: 126, Sample	Found in Sample: [S8] F8: 126, Sample	Found in Sample: [S9] F9: 126, Sample	Found in Sample: [S10] F10: 126, Sample	Found in Sample: [S11] F11: 126, Sample	Found in Sample: [S12] F12: 126, Sample	Found in Sample: [S13] F13: 126, Sample	Found in Sample: [S14] F14: 126, Sample	Found in Sample: [S15] F15: 126, Sample	Found in Sample: [S16] F1: 127, Sample	Found in Sample: [S21] F2: 127, Sample	Found in Sample: [S26] F3: 127, Sample	Found in Sample: [S31] F4: 127, Sample	Found in Sample: [S36] F5: 127, Sample	Found in Sample: [S41] F6: 127, Sample	Found in Sample: [S46] F7: 127, Sample	Found in Sample: [S51] F8: 127, Sample	Found in Sample: [S56] F9: 127, Sample	Found in Sample: [S61] F10: 127, Sample	Found in Sample: [S66] F11: 127, Sample	Found in Sample: [S71] F12: 127, Sample	Found in Sample: [S76] F13: 127, Sample	Found in Sample: [S81] F14: 127, Sample	Found in Sample: [S86] F15: 127, Sample	Found in Sample: [S17] F1: 128, Sample	Found in Sample: [S22] F2: 128, Sample	Found in Sample: [S27] F3: 128, Sample	Found in Sample: [S32] F4: 128, Sample	Found in Sample: [S37] F5: 128, Sample	Found in Sample: [S42] F6: 128, Sample	Found in Sample: [S47] F7: 128, Sample	Found in Sample: [S52] F8: 128, Sample	Found in Sample: [S57] F9: 128, Sample	Found in Sample: [S62] F10: 128, Sample	Found in Sample: [S67] F11: 128, Sample	Found in Sample: [S72] F12: 128, Sample	Found in Sample: [S77] F13: 128, Sample	Found in Sample: [S82] F14: 128, Sample	Found in Sample: [S87] F15: 128, Sample	Found in Sample: [S18] F1: 129, Sample	Found in Sample: [S23] F2: 129, Sample	Found in Sample: [S28] F3: 129, Sample	Found in Sample: [S33] F4: 129, Sample	Found in Sample: [S38] F5: 129, Sample	Found in Sample: [S43] F6: 129, Sample	Found in Sample: [S48] F7: 129, Sample	Found in Sample: [S53] F8: 129, Sample	Found in Sample: [S58] F9: 129, Sample	Found in Sample: [S63] F10: 129, Sample	Found in Sample: [S68] F11: 129, Sample	Found in Sample: [S73] F12: 129, Sample	Found in Sample: [S78] F13: 129, Sample	Found in Sample: [S83] F14: 129, Sample	Found in Sample: [S88] F15: 129, Sample	Found in Sample: [S19] F1: 130, Sample	Found in Sample: [S24] F2: 130, Sample	Found in Sample: [S29] F3: 130, Sample	Found in Sample: [S34] F4: 130, Sample	Found in Sample: [S39] F5: 130, Sample	Found in Sample: [S44] F6: 130, Sample	Found in Sample: [S49] F7: 130, Sample	Found in Sample: [S54] F8: 130, Sample	Found in Sample: [S59] F9: 130, Sample	Found in Sample: [S64] F10: 130, Sample	Found in Sample: [S69] F11: 130, Sample	Found in Sample: [S74] F12: 130, Sample	Found in Sample: [S79] F13: 130, Sample	Found in Sample: [S84] F14: 130, Sample	Found in Sample: [S89] F15: 130, Sample	Found in Sample: [S20] F1: 131, Sample	Found in Sample: [S25] F2: 131, Sample	Found in Sample: [S30] F3: 131, Sample	Found in Sample: [S35] F4: 131, Sample	Found in Sample: [S40] F5: 131, Sample	Found in Sample: [S45] F6: 131, Sample	Found in Sample: [S50] F7: 131, Sample	Found in Sample: [S55] F8: 131, Sample	Found in Sample: [S60] F9: 131, Sample	Found in Sample: [S65] F10: 131, Sample	Found in Sample: [S70] F11: 131, Sample	Found in Sample: [S75] F12: 131, Sample	Found in Sample: [S80] F13: 131, Sample	Found in Sample: [S85] F14: 131, Sample	Found in Sample: [S90] F15: 131, Sample	Abundance Ratio: (127) / (126)	Abundance Ratio: (129) / (128)	Abundance Ratio: (131) / (130)	Abundance Ratio (log2): (127) / (126)	Abundance Ratio (log2): (129) / (128)	Abundance Ratio (log2): (131) / (130)	Abundances (Grouped): 126	Abundances (Grouped): 127	Abundances (Grouped): 128	Abundances (Grouped): 129	Abundances (Grouped): 130	Abundances (Grouped): 131	Abundances (Grouped) Standard Error [%]: 126	Abundances (Grouped) Standard Error [%]: 127	Abundances (Grouped) Standard Error [%]: 128	Abundances (Grouped) Standard Error [%]: 129	Abundances (Grouped) Standard Error [%]: 130	Abundances (Grouped) Standard Error [%]: 131	Abundances (Grouped) Count: 126	Abundances (Grouped) Count: 127	Abundances (Grouped) Count: 128	Abundances (Grouped) Count: 129	Abundances (Grouped) Count: 130	Abundances (Grouped) Count: 131	Quan Info	Ions Score Mascot	Confidence Mascot	Charge Mascot	m/z [Da] Mascot	RT [min] Mascot	Percolator q-Value Mascot	Percolator PEP Mascot	XCorr Sequest HT	Confidence Sequest HT	Charge Sequest HT	m/z [Da] Sequest HT	RT [min] Sequest HT	Percolator q-Value Sequest HT	Percolator PEP Sequest HT	Amanda Score MS Amanda	Confidence MS Amanda	Charge MS Amanda	m/z [Da] MS Amanda	RT [min] MS Amanda	Percolator q-Value MS Amanda	Percolator PEP MS Amanda
	[K].IQVLQQQADDAEER.[A]	1xTMT6plex [N-Term]	0,000392192	0	1	10	18	P06753-2	P06753-2 [14-27]	0	1871,96603516	High	High	High	High	Not Found	High	Not Found	Not Found	Not Found	Not Found	Not Found	Not Found	Not Found	Not Found	Not Found	High	High	High	High	Not Found	High	Not Found	Not Found	Not Found	Not Found	Not Found	Not Found	Not Found	Not Found	Not Found	High	High	High	High	Not Found	High	Not Found	Not Found	Not Found	Not Found	Not Found	Not Found	Not Found	Not Found	Not Found	High	High	High	High	Not Found	High	Not Found	Not Found	Not Found	Not Found	Not Found	Not Found	Not Found	Not Found	Not Found	High	High	High	High	Not Found	High	Not Found	Not Found	Not Found	Not Found	Not Found	Not Found	Not Found	Not Found	Not Found	High	High	High	High	Not Found	High	Not Found	Not Found	Not Found	Not Found	Not Found	Not Found	Not Found	Not Found	Not Found	1.167	1.266	1.685	0.22	0.34	0.75	11.2	13.1	18	22.8	31.1	52.4	56.37	69.88	57.32	70.28	106.86	76.14	3	3	3	3	3	3	Unique	49,22	High	3	624	289,86402	0	3,694E-05	1	High	3	624	289,86402	0	9,872E-05	195	High	3	624	294,62379	0,0001993	0,000246
	[R].EQAEAEVASLNR.[R]	1xTMT6plex [N-Term]	0,0246213	0,00352422	1	8	5	P06753-2	P06753-2 [43-54]	0	1545,8070155	Not Found	Not Found	High	Not Found	Not Found	Not Found	Not Found	Not Found	Not Found	Not Found	Not Found	Not Found	Not Found	Not Found	Not Found	Not Found	Not Found	High	Not Found	Not Found	Not Found	Not Found	Not Found	Not Found	Not Found	Not Found	Not Found	Not Found	Not Found	Not Found	Not Found	Not Found	High	Not Found	Not Found	Not Found	Not Found	Not Found	Not Found	Not Found	Not Found	Not Found	Not Found	Not Found	Not Found	Not Found	Not Found	High	Not Found	Not Found	Not Found	Not Found	Not Found	Not Found	Not Found	Not Found	Not Found	Not Found	Not Found	Not Found	Not Found	Not Found	High	Not Found	Not Found	Not Found	Not Found	Not Found	Not Found	Not Found	Not Found	Not Found	Not Found	Not Found	Not Found	Not Found	Not Found	High	Not Found	Not Found	Not Found	Not Found	Not Found	Not Found	Not Found	Not Found	Not Found	Not Found	Not Found	Not Found	1.922	0.876	1.255	0.94	-0.19	0.33	8.9	17.1	40	35	9.6	12							1	1	1	1	1	1	Unique	30,09	High	3	515	211,57781	0,001056	0,003233	0,909285426139832	High	3	515	211,57781	0,0007172	0,007733	168	High	3	515	211,57781	0,001831	0,01428
	[K].HIAEEADRK.[Y]	2xTMT6plex [N-Term; K9]	0,0592895	0,005585	1	18	4	P06753-2	P06753-2 [117-125]	1	1526,86911142	Not Found	Not Found	Not Found	Not Found	Not Found	Not Found	High	High	High	Not Found	Not Found	Not Found	Not Found	Not Found	Not Found	Not Found	Not Found	Not Found	Not Found	Not Found	Not Found	High	High	High	Not Found	Not Found	Not Found	Not Found	Not Found	Not Found	Not Found	Not Found	Not Found	Not Found	Not Found	Not Found	High	High	High	Not Found	Not Found	Not Found	Not Found	Not Found	Not Found	Not Found	Not Found	Not Found	Not Found	Not Found	Not Found	High	High	High	Not Found	Not Found	Not Found	Not Found	Not Found	Not Found	Not Found	Not Found	Not Found	Not Found	Not Found	Not Found	High	High	High	Not Found	Not Found	Not Found	Not Found	Not Found	Not Found	Not Found	Not Found	Not Found	Not Found	Not Found	Not Found	High	High	High	Not Found	Not Found	Not Found	Not Found	Not Found	Not Found	0.082	0.025	1.082	-3.61	-5.34	0.11	68.4	5.6	71.2	1.8	120.9	130.8							1	1	1	1	1	1	Unique	17,06	High	4	382	50,893107	0,002625	0,01326	1	High	4	382	50,865201	0,00415	0,03734	180	Low	4	382	50,865201	0,06402	0,3388
	[R].AELAESR.[C]	1xTMT6plex [N-Term]	0,0784467	0,00812913	1	7	3	P06753-2	P06753-2 [147-153]	0	1004,55739005	Not Found	Not Found	Not Found	High	High	Not Found	Not Found	Not Found	Not Found	Not Found	Not Found	Not Found	Not Found	Not Found	Not Found	Not Found	Not Found	Not Found	High	High	Not Found	Not Found	Not Found	Not Found	Not Found	Not Found	Not Found	Not Found	Not Found	Not Found	Not Found	Not Found	Not Found	High	High	Not Found	Not Found	Not Found	Not Found	Not Found	Not Found	Not Found	Not Found	Not Found	Not Found	Not Found	Not Found	Not Found	High	High	Not Found	Not Found	Not Found	Not Found	Not Found	Not Found	Not Found	Not Found	Not Found	Not Found	Not Found	Not Found	Not Found	High	High	Not Found	Not Found	Not Found	Not Found	Not Found	Not Found	Not Found	Not Found	Not Found	Not Found	Not Found	Not Found	Not Found	High	High	Not Found	Not Found	Not Found	Not Found	Not Found	Not Found	Not Found	Not Found	Not Found	Not Found	0.73	1.19	0.86	-0.45	0.25	-0.22	29.9	21.8	32.6	38.9	83.5	71.8	115.39	106.49	93.98	89.48	114.59	62.42	2	2	2	2	2	2	Unique	30,81	High	2	502	60,150455	0,002005	0,009466	1	High	2	502	60,640997	0,009695	0,08136	168	High	2	502	60,640997	0,00814	0,07329
P06703	Protein S100-A6 OS=Homo sapiens GN=S100A6 PE=1 SV=1	24	194	3	3	90	10,173	5,48	High	High	High	High	High	High	High	High	High	High	High	High	High	High	High	High	High	High	High	High	High	High	High	High	High	High	High	High	High	High	High	High	High	High	High	High	High	High	High	High	High	High	High	High	High	High	High	High	High	High	High	High	High	High	High	High	High	High	High	High	High	High	High	High	High	High	High	High	High	High	High	High	High	High	High	High	High	High	High	High	High	High	High	High	High	High	High	High	High	High	6277	ENSG00000197956	S100A6	1	cell organization and biogenesis;regulation of biological process;response to stimulus;transport	cytoplasm;cytosol;membrane;nucleus	metal ion binding;protein binding;transporter activity	Pf01023	0.865	1.157	0.94	-0.21	0.21	-0.09	1042.8	902.5	2045	2365.3	594.8	558.8	81.51	74.95	82.08	82.42	85.39	89.28	15	15	15	15	15	15	2634.9	2468.3	2390.8	1512.6	1322.3	1342.8	275.4	311.4	403.1	513.8	488.6	608	440	419.8	511.1	2161.3	1771.2	1740.7	1612.2	1265.4	1388.9	260.1	367.1	444.2	537	524	616.2	81.4	308.1	459.9	5090.2	4761.8	4880.6	3011.1	2468.4	2790.4	576.9	646.6	842.1	893.2	918	1215.7	886.4	728.7	964.8	5897.5	5581.3	5797.8	3267.4	2685.8	3184.6	683.6	697	928.7	987.7	1010.7	1317.4	1328.8	998.4	1112	1584.2	1320.8	1494.4	855.3	758.2	766	159.4	166.8	232.3	238.3	260	356.6	241	221.7	266.4	1601.6	879.8	1552.7	890.3	775.7	719.2	162.1	195.8	276.2	300.8	295.4	373.4	52.3	160.3	147.3	271	251	296.4	302.5	288.8	286.8	61	67.1	89.2	139.5	138.9	177.5	59.3	47.4	60.5	215	159.9	204.1	329.3	281.4	299.3	51	70.3	89.5	133.5	134.7	162.6	7.6	25.2	47	1926	1741.3	2220.8	2171.9	1934.5	2104.4	426.7	461.9	621.5	838	893.3	1215.7	438.7	307.5	399	1908	1637.9	2234.2	2060.6	1858.7	2122.8	427.5	435.6	602.4	802.4	858.9	1142.6	425.5	296.9	388.2	152.2	123.1	171.7	156.5	148.4	153	34.7	35.7	50.8	62	71.8	100	30.2	23.9	26.3	121.8	59.7	142.1	133.1	123.6	116.5	25.9	32.2	45.8	58.9	62.4	79.5	3.8	10.4	10.6	3	3	3	3	3	3	2	3	3	2	2	2	2	2	1	3	3	3	3	3	3	2	3	3	2	2	2	2	2	1	3	3	3	3	3	3	2	3	3	2	2	2	2	2	1	3	3	3	3	3	3	2	3	3	2	2	2	2	2	1	3	3	3	3	3	3	2	3	3	2	2	2	2	2	1	3	3	3	3	3	3	2	3	3	2	2	2	2	2	1	2,981	0	24	66	3	16	49	2	24	79	3
	Annotated Sequence	Modifications	Qvality PEP	Qvality q-value	# Protein Groups	# Proteins	# PSMs	Master Protein Accessions	Positions in Master Proteins	# Missed Cleavages	Theo. MH+ [Da]	Found in Sample: [S1] F1: 126, Sample	Found in Sample: [S2] F2: 126, Sample	Found in Sample: [S3] F3: 126, Sample	Found in Sample: [S4] F4: 126, Sample	Found in Sample: [S5] F5: 126, Sample	Found in Sample: [S6] F6: 126, Sample	Found in Sample: [S7] F7: 126, Sample	Found in Sample: [S8] F8: 126, Sample	Found in Sample: [S9] F9: 126, Sample	Found in Sample: [S10] F10: 126, Sample	Found in Sample: [S11] F11: 126, Sample	Found in Sample: [S12] F12: 126, Sample	Found in Sample: [S13] F13: 126, Sample	Found in Sample: [S14] F14: 126, Sample	Found in Sample: [S15] F15: 126, Sample	Found in Sample: [S16] F1: 127, Sample	Found in Sample: [S21] F2: 127, Sample	Found in Sample: [S26] F3: 127, Sample	Found in Sample: [S31] F4: 127, Sample	Found in Sample: [S36] F5: 127, Sample	Found in Sample: [S41] F6: 127, Sample	Found in Sample: [S46] F7: 127, Sample	Found in Sample: [S51] F8: 127, Sample	Found in Sample: [S56] F9: 127, Sample	Found in Sample: [S61] F10: 127, Sample	Found in Sample: [S66] F11: 127, Sample	Found in Sample: [S71] F12: 127, Sample	Found in Sample: [S76] F13: 127, Sample	Found in Sample: [S81] F14: 127, Sample	Found in Sample: [S86] F15: 127, Sample	Found in Sample: [S17] F1: 128, Sample	Found in Sample: [S22] F2: 128, Sample	Found in Sample: [S27] F3: 128, Sample	Found in Sample: [S32] F4: 128, Sample	Found in Sample: [S37] F5: 128, Sample	Found in Sample: [S42] F6: 128, Sample	Found in Sample: [S47] F7: 128, Sample	Found in Sample: [S52] F8: 128, Sample	Found in Sample: [S57] F9: 128, Sample	Found in Sample: [S62] F10: 128, Sample	Found in Sample: [S67] F11: 128, Sample	Found in Sample: [S72] F12: 128, Sample	Found in Sample: [S77] F13: 128, Sample	Found in Sample: [S82] F14: 128, Sample	Found in Sample: [S87] F15: 128, Sample	Found in Sample: [S18] F1: 129, Sample	Found in Sample: [S23] F2: 129, Sample	Found in Sample: [S28] F3: 129, Sample	Found in Sample: [S33] F4: 129, Sample	Found in Sample: [S38] F5: 129, Sample	Found in Sample: [S43] F6: 129, Sample	Found in Sample: [S48] F7: 129, Sample	Found in Sample: [S53] F8: 129, Sample	Found in Sample: [S58] F9: 129, Sample	Found in Sample: [S63] F10: 129, Sample	Found in Sample: [S68] F11: 129, Sample	Found in Sample: [S73] F12: 129, Sample	Found in Sample: [S78] F13: 129, Sample	Found in Sample: [S83] F14: 129, Sample	Found in Sample: [S88] F15: 129, Sample	Found in Sample: [S19] F1: 130, Sample	Found in Sample: [S24] F2: 130, Sample	Found in Sample: [S29] F3: 130, Sample	Found in Sample: [S34] F4: 130, Sample	Found in Sample: [S39] F5: 130, Sample	Found in Sample: [S44] F6: 130, Sample	Found in Sample: [S49] F7: 130, Sample	Found in Sample: [S54] F8: 130, Sample	Found in Sample: [S59] F9: 130, Sample	Found in Sample: [S64] F10: 130, Sample	Found in Sample: [S69] F11: 130, Sample	Found in Sample: [S74] F12: 130, Sample	Found in Sample: [S79] F13: 130, Sample	Found in Sample: [S84] F14: 130, Sample	Found in Sample: [S89] F15: 130, Sample	Found in Sample: [S20] F1: 131, Sample	Found in Sample: [S25] F2: 131, Sample	Found in Sample: [S30] F3: 131, Sample	Found in Sample: [S35] F4: 131, Sample	Found in Sample: [S40] F5: 131, Sample	Found in Sample: [S45] F6: 131, Sample	Found in Sample: [S50] F7: 131, Sample	Found in Sample: [S55] F8: 131, Sample	Found in Sample: [S60] F9: 131, Sample	Found in Sample: [S65] F10: 131, Sample	Found in Sample: [S70] F11: 131, Sample	Found in Sample: [S75] F12: 131, Sample	Found in Sample: [S80] F13: 131, Sample	Found in Sample: [S85] F14: 131, Sample	Found in Sample: [S90] F15: 131, Sample	Abundance Ratio: (127) / (126)	Abundance Ratio: (129) / (128)	Abundance Ratio: (131) / (130)	Abundance Ratio (log2): (127) / (126)	Abundance Ratio (log2): (129) / (128)	Abundance Ratio (log2): (131) / (130)	Abundances (Grouped): 126	Abundances (Grouped): 127	Abundances (Grouped): 128	Abundances (Grouped): 129	Abundances (Grouped): 130	Abundances (Grouped): 131	Abundances (Grouped) Standard Error [%]: 126	Abundances (Grouped) Standard Error [%]: 127	Abundances (Grouped) Standard Error [%]: 128	Abundances (Grouped) Standard Error [%]: 129	Abundances (Grouped) Standard Error [%]: 130	Abundances (Grouped) Standard Error [%]: 131	Abundances (Grouped) Count: 126	Abundances (Grouped) Count: 127	Abundances (Grouped) Count: 128	Abundances (Grouped) Count: 129	Abundances (Grouped) Count: 130	Abundances (Grouped) Count: 131	Quan Info	Ions Score Mascot	Confidence Mascot	Charge Mascot	m/z [Da] Mascot	RT [min] Mascot	Percolator q-Value Mascot	Percolator PEP Mascot	XCorr Sequest HT	Confidence Sequest HT	Charge Sequest HT	m/z [Da] Sequest HT	RT [min] Sequest HT	Percolator q-Value Sequest HT	Percolator PEP Sequest HT	Amanda Score MS Amanda	Confidence MS Amanda	Charge MS Amanda	m/z [Da] MS Amanda	RT [min] MS Amanda	Percolator q-Value MS Amanda	Percolator PEP MS Amanda
	[K].ELTIGSK.[L]	2xTMT6plex [N-Term; K7]	0,012275	0,00285733	1	2	93	P06703	P06703 [41-47]	0	1205,75055957	High	High	High	High	High	High	High	High	High	High	High	High	High	High	High	High	High	High	High	High	High	High	High	High	High	High	High	High	High	High	High	High	High	High	High	High	High	High	High	High	High	High	High	High	High	High	High	High	High	High	High	High	High	High	High	High	High	High	High	High	High	High	High	High	High	High	High	High	High	High	High	High	High	High	High	High	High	High	High	High	High	High	High	High	High	High	High	High	High	High	0.695	1.174	0.866	-0.52	0.23	-0.21	542.9	377.5	1027.9	1206.7	303.1	262.4	57.86	47.53	57.42	60.08	62.48	80.2	15	15	15	15	15	15	Unique	42,14	High	2	603	251,36542	0,0005398	0,001799	2	High	2	603	241,40265	0,0007172	0,008024	294	High	2	603	250,67705	0,0007341	0,003526
	[K].LQDAEIAR.[L]	1xTMT6plex [N-Term]	0,00218105	0,000893776	1	2	56	P06703	P06703 [48-55]	0	1144,65235301	High	High	High	High	High	High	High	High	High	High	High	High	High	High	Not Found	High	High	High	High	High	High	High	High	High	High	High	High	High	High	Not Found	High	High	High	High	High	High	High	High	High	High	High	High	High	High	Not Found	High	High	High	High	High	High	High	High	High	High	High	High	High	High	Not Found	High	High	High	High	High	High	High	High	High	High	High	High	High	High	Not Found	High	High	High	High	High	High	High	High	High	High	High	High	High	High	Not Found	1.084	1.138	1.074	0.12	0.19	0.1	313	339.1	613.3	697.8	179.2	192.5	120.56	117.32	119.12	120.32	124.02	122.94	14	14	14	14	14	14	Unique	51,29	High	2	572,830078125	167,16622	0	0,0003363	3	High	2	572	172,3996	0,000755	0,01021	313	High	2	572,830078125	167,16622	0,0002969	0,0004829
	[R].LMEDLDR.[N]	1xTMT6plex [N-Term]; 1xOxidation [M2]	0,0103864	0,00285733	1	2	45	P06703	P06703 [56-62]	0	1136,58189059	High	High	High	High	High	High	Not Found	High	High	Not Found	Not Found	Not Found	Not Found	Not Found	Not Found	High	High	High	High	High	High	Not Found	High	High	Not Found	Not Found	Not Found	Not Found	Not Found	Not Found	High	High	High	High	High	High	Not Found	High	High	Not Found	Not Found	Not Found	Not Found	Not Found	Not Found	High	High	High	High	High	High	Not Found	High	High	Not Found	Not Found	Not Found	Not Found	Not Found	Not Found	High	High	High	High	High	High	Not Found	High	High	Not Found	Not Found	Not Found	Not Found	Not Found	Not Found	High	High	High	High	High	High	Not Found	High	High	Not Found	Not Found	Not Found	Not Found	Not Found	Not Found	1.003	1.14	0.939	0	0.19	-0.09	389.7	391	833.9	951	233.1	218.9	60.79	61.94	59.19	59.67	60.05	58.52	8	8	8	8	8	8	Unique	32,34	High	2	568	165,55424	0,001527	0,005124	1,24014544487	Medium	2	568	160,22101	0,04896	0,244	309	High	2	568	159,55312	0,0003621	0,0008851
P48735	Isocitrate dehydrogenase [NADP], mitochondrial OS=Homo sapiens GN=IDH2 PE=1 SV=2	7	27	3	3	452	50,877	8,69	High	High	High	High	High	Not Found	High	High	High	Not Found	Not Found	Not Found	Not Found	Not Found	Not Found	High	High	High	High	High	Not Found	High	High	High	Not Found	Not Found	Not Found	Not Found	Not Found	Not Found	High	High	High	High	High	Not Found	High	High	High	Not Found	Not Found	Not Found	Not Found	Not Found	Not Found	High	High	High	High	High	Not Found	High	High	High	Not Found	Not Found	Not Found	Not Found	Not Found	Not Found	High	High	High	High	High	Not Found	High	High	High	Not Found	Not Found	Not Found	Not Found	Not Found	Not Found	High	High	High	High	High	Not Found	High	High	High	Not Found	Not Found	Not Found	Not Found	Not Found	Not Found	3418	ENSG00000182054	IDH2	15	metabolic process	cytosol;membrane;mitochondrion;organelle lumen	catalytic activity;metal ion binding;nucleotide binding	Pf00180	0.672	0.787	0.893	-0.57	-0.35	-0.16	54.6	36.8	82	64.5	13.6	12.1	87.27	90.36	66.97	100.2	78.63	39.92	8	8	8	8	8	8	30.6	10.8	39.6	47.6	23.3		79.5	44.1	161.6							11.1	12.2	9.4	69.5	26.5		94.4	60.1	10.9							41.5	44.3	66.1	89	40.6		99.4	68.3	206.6							38.9	3.7	2.9	70.6	32.7		105.4	61.9	200.1							11.4	11.8	9.6	18.6	5.6		8.7	5.1	38							14.5	16.2	12	14.7	6.9		6.9	6.7	19.3							3.2	1.1	4.9	9.5	5.1		17.6	9.5	35.8							1.1	1.1	1.1	14.2	5.9		18.5	11.5	2.2							15.7	16.2	30.1	64.2	31.8		73.5	48.8	152.5							12.6	1.1	1.1	44.5	22.6		65.9	38.7	129.8							1.1	1.1	1.1	3.4	1.1		1.9	1.1	8.3							1.1	1.1	1.1	2.2	1.1		1.1	1.1	3.2							1	1	1	2	1		1	1	1							1	1	1	2	1		1	1	1							1	1	1	2	1		1	1	1							1	1	1	2	1		1	1	1							1	1	1	2	1		1	1	1							1	1	1	2	1		1	1	1							0,346	0	7	10	3	7	8	3	7	9	3
	Annotated Sequence	Modifications	Qvality PEP	Qvality q-value	# Protein Groups	# Proteins	# PSMs	Master Protein Accessions	Positions in Master Proteins	# Missed Cleavages	Theo. MH+ [Da]	Found in Sample: [S1] F1: 126, Sample	Found in Sample: [S2] F2: 126, Sample	Found in Sample: [S3] F3: 126, Sample	Found in Sample: [S4] F4: 126, Sample	Found in Sample: [S5] F5: 126, Sample	Found in Sample: [S6] F6: 126, Sample	Found in Sample: [S7] F7: 126, Sample	Found in Sample: [S8] F8: 126, Sample	Found in Sample: [S9] F9: 126, Sample	Found in Sample: [S10] F10: 126, Sample	Found in Sample: [S11] F11: 126, Sample	Found in Sample: [S12] F12: 126, Sample	Found in Sample: [S13] F13: 126, Sample	Found in Sample: [S14] F14: 126, Sample	Found in Sample: [S15] F15: 126, Sample	Found in Sample: [S16] F1: 127, Sample	Found in Sample: [S21] F2: 127, Sample	Found in Sample: [S26] F3: 127, Sample	Found in Sample: [S31] F4: 127, Sample	Found in Sample: [S36] F5: 127, Sample	Found in Sample: [S41] F6: 127, Sample	Found in Sample: [S46] F7: 127, Sample	Found in Sample: [S51] F8: 127, Sample	Found in Sample: [S56] F9: 127, Sample	Found in Sample: [S61] F10: 127, Sample	Found in Sample: [S66] F11: 127, Sample	Found in Sample: [S71] F12: 127, Sample	Found in Sample: [S76] F13: 127, Sample	Found in Sample: [S81] F14: 127, Sample	Found in Sample: [S86] F15: 127, Sample	Found in Sample: [S17] F1: 128, Sample	Found in Sample: [S22] F2: 128, Sample	Found in Sample: [S27] F3: 128, Sample	Found in Sample: [S32] F4: 128, Sample	Found in Sample: [S37] F5: 128, Sample	Found in Sample: [S42] F6: 128, Sample	Found in Sample: [S47] F7: 128, Sample	Found in Sample: [S52] F8: 128, Sample	Found in Sample: [S57] F9: 128, Sample	Found in Sample: [S62] F10: 128, Sample	Found in Sample: [S67] F11: 128, Sample	Found in Sample: [S72] F12: 128, Sample	Found in Sample: [S77] F13: 128, Sample	Found in Sample: [S82] F14: 128, Sample	Found in Sample: [S87] F15: 128, Sample	Found in Sample: [S18] F1: 129, Sample	Found in Sample: [S23] F2: 129, Sample	Found in Sample: [S28] F3: 129, Sample	Found in Sample: [S33] F4: 129, Sample	Found in Sample: [S38] F5: 129, Sample	Found in Sample: [S43] F6: 129, Sample	Found in Sample: [S48] F7: 129, Sample	Found in Sample: [S53] F8: 129, Sample	Found in Sample: [S58] F9: 129, Sample	Found in Sample: [S63] F10: 129, Sample	Found in Sample: [S68] F11: 129, Sample	Found in Sample: [S73] F12: 129, Sample	Found in Sample: [S78] F13: 129, Sample	Found in Sample: [S83] F14: 129, Sample	Found in Sample: [S88] F15: 129, Sample	Found in Sample: [S19] F1: 130, Sample	Found in Sample: [S24] F2: 130, Sample	Found in Sample: [S29] F3: 130, Sample	Found in Sample: [S34] F4: 130, Sample	Found in Sample: [S39] F5: 130, Sample	Found in Sample: [S44] F6: 130, Sample	Found in Sample: [S49] F7: 130, Sample	Found in Sample: [S54] F8: 130, Sample	Found in Sample: [S59] F9: 130, Sample	Found in Sample: [S64] F10: 130, Sample	Found in Sample: [S69] F11: 130, Sample	Found in Sample: [S74] F12: 130, Sample	Found in Sample: [S79] F13: 130, Sample	Found in Sample: [S84] F14: 130, Sample	Found in Sample: [S89] F15: 130, Sample	Found in Sample: [S20] F1: 131, Sample	Found in Sample: [S25] F2: 131, Sample	Found in Sample: [S30] F3: 131, Sample	Found in Sample: [S35] F4: 131, Sample	Found in Sample: [S40] F5: 131, Sample	Found in Sample: [S45] F6: 131, Sample	Found in Sample: [S50] F7: 131, Sample	Found in Sample: [S55] F8: 131, Sample	Found in Sample: [S60] F9: 131, Sample	Found in Sample: [S65] F10: 131, Sample	Found in Sample: [S70] F11: 131, Sample	Found in Sample: [S75] F12: 131, Sample	Found in Sample: [S80] F13: 131, Sample	Found in Sample: [S85] F14: 131, Sample	Found in Sample: [S90] F15: 131, Sample	Abundance Ratio: (127) / (126)	Abundance Ratio: (129) / (128)	Abundance Ratio: (131) / (130)	Abundance Ratio (log2): (127) / (126)	Abundance Ratio (log2): (129) / (128)	Abundance Ratio (log2): (131) / (130)	Abundances (Grouped): 126	Abundances (Grouped): 127	Abundances (Grouped): 128	Abundances (Grouped): 129	Abundances (Grouped): 130	Abundances (Grouped): 131	Abundances (Grouped) Standard Error [%]: 126	Abundances (Grouped) Standard Error [%]: 127	Abundances (Grouped) Standard Error [%]: 128	Abundances (Grouped) Standard Error [%]: 129	Abundances (Grouped) Standard Error [%]: 130	Abundances (Grouped) Standard Error [%]: 131	Abundances (Grouped) Count: 126	Abundances (Grouped) Count: 127	Abundances (Grouped) Count: 128	Abundances (Grouped) Count: 129	Abundances (Grouped) Count: 130	Abundances (Grouped) Count: 131	Quan Info	Ions Score Mascot	Confidence Mascot	Charge Mascot	m/z [Da] Mascot	RT [min] Mascot	Percolator q-Value Mascot	Percolator PEP Mascot	XCorr Sequest HT	Confidence Sequest HT	Charge Sequest HT	m/z [Da] Sequest HT	RT [min] Sequest HT	Percolator q-Value Sequest HT	Percolator PEP Sequest HT	Amanda Score MS Amanda	Confidence MS Amanda	Charge MS Amanda	m/z [Da] MS Amanda	RT [min] MS Amanda	Percolator q-Value MS Amanda	Percolator PEP MS Amanda
	[R].DQTDDQVTIDSALATQK.[Y]	2xTMT6plex [N-Term; K17]	2,94308E-05	0	1	2	12	P48735	P48735 [90-106]	0	2307,20800518	High	High	High	High	Not Found	Not Found	Not Found	Not Found	Not Found	Not Found	Not Found	Not Found	Not Found	Not Found	Not Found	High	High	High	High	Not Found	Not Found	Not Found	Not Found	Not Found	Not Found	Not Found	Not Found	Not Found	Not Found	Not Found	High	High	High	High	Not Found	Not Found	Not Found	Not Found	Not Found	Not Found	Not Found	Not Found	Not Found	Not Found	Not Found	High	High	High	High	Not Found	Not Found	Not Found	Not Found	Not Found	Not Found	Not Found	Not Found	Not Found	Not Found	Not Found	High	High	High	High	Not Found	Not Found	Not Found	Not Found	Not Found	Not Found	Not Found	Not Found	Not Found	Not Found	Not Found	High	High	High	High	Not Found	Not Found	Not Found	Not Found	Not Found	Not Found	Not Found	Not Found	Not Found	Not Found	Not Found	0.439	0.353	1.289	-1.19	-1.5	0.37	21.6	9.5	43	15.2	9.7	12.5	74.58	31.32	43.62	110.62	27.32	30.71	4	4	4	4	4	4	Unique	53,34	High	3	769,7412109375	335,83962	0	1,181E-06	2	High	3	769,7412109375	335,83962	0	6,056E-08	293	High	3	769,7412109375	335,83962	0	8,32E-06
	[R].HAHGDQYK.[A]	2xTMT6plex [N-Term; K8]	0,0227932	0,00352422	1	2	11	P48735	P48735 [173-180]	0	1413,76391817	Not Found	Not Found	Not Found	Not Found	Not Found	Not Found	High	High	High	Not Found	Not Found	Not Found	Not Found	Not Found	Not Found	Not Found	Not Found	Not Found	Not Found	Not Found	Not Found	High	High	High	Not Found	Not Found	Not Found	Not Found	Not Found	Not Found	Not Found	Not Found	Not Found	Not Found	Not Found	Not Found	High	High	High	Not Found	Not Found	Not Found	Not Found	Not Found	Not Found	Not Found	Not Found	Not Found	Not Found	Not Found	Not Found	High	High	High	Not Found	Not Found	Not Found	Not Found	Not Found	Not Found	Not Found	Not Found	Not Found	Not Found	Not Found	Not Found	High	High	High	Not Found	Not Found	Not Found	Not Found	Not Found	Not Found	Not Found	Not Found	Not Found	Not Found	Not Found	Not Found	High	High	High	Not Found	Not Found	Not Found	Not Found	Not Found	Not Found	0.58	0.981	0.634	-0.79	-0.03	-0.66	95.1	55.1	124.8	122.5	17.3	11	63.35	76.1	58.16	57.7	104.2	65.93	3	3	3	3	3	3	Unique	28,16	High	3	471	24,286106	0,001056	0,003023	1	High	4	354	24,39317	0,0007017	0,006188	190	High	3	471	24,286106	0,006367	0,04704
	[K].DIFQEIFDK.[H]	2xTMT6plex [N-Term; K9]	0,0028188	0,000893776	1	3	4	P48735	P48735 [264-272]	0	1612,8986802	Not Found	Not Found	Not Found	High	High	Not Found	Not Found	Not Found	Not Found	Not Found	Not Found	Not Found	Not Found	Not Found	Not Found	Not Found	Not Found	Not Found	High	High	Not Found	Not Found	Not Found	Not Found	Not Found	Not Found	Not Found	Not Found	Not Found	Not Found	Not Found	Not Found	Not Found	High	High	Not Found	Not Found	Not Found	Not Found	Not Found	Not Found	Not Found	Not Found	Not Found	Not Found	Not Found	Not Found	Not Found	High	High	Not Found	Not Found	Not Found	Not Found	Not Found	Not Found	Not Found	Not Found	Not Found	Not Found	Not Found	Not Found	Not Found	High	High	Not Found	Not Found	Not Found	Not Found	Not Found	Not Found	Not Found	Not Found	Not Found	Not Found	Not Found	Not Found	Not Found	High	High	Not Found	Not Found	Not Found	Not Found	Not Found	Not Found	Not Found	Not Found	Not Found	Not Found	1.387	0.805	0.784	0.47	-0.31	-0.35	32.7	45.3	54.7	44	9.1	7.1	40.59	58.66	36.46	36.45	54.03	4.51	2	2	2	2	2	2	Unique	36,12	High	2	806	430,72904	0,0001183	0,0004474	1	High	2	806	430,72904	0,0003078	0,00119	195	High	2	806	430,72904	0,0003621	0,0008897
Q99536	Synaptic vesicle membrane protein VAT-1 homolog OS=Homo sapiens GN=VAT1 PE=1 SV=2	10	77	4	4	393	41,893	6,29	High	High	High	High	High	High	High	High	High	High	High	High	Not Found	Not Found	Not Found	High	High	High	High	High	High	High	High	High	High	High	High	Not Found	Not Found	Not Found	High	High	High	High	High	High	High	High	High	High	High	High	Not Found	Not Found	Not Found	High	High	High	High	High	High	High	High	High	High	High	High	Not Found	Not Found	Not Found	High	High	High	High	High	High	High	High	High	High	High	High	Not Found	Not Found	Not Found	High	High	High	High	High	High	High	High	High	High	High	High	Not Found	Not Found	Not Found	10493	ENSG00000108828	VAT1	17	metabolic process;regulation of biological process	cytoplasm;membrane;mitochondrion	catalytic activity;metal ion binding	Pf00107, Pf08240, Pf13602	0.92	0.874	1.219	-0.12	-0.19	0.29	19.8	18.2	69.5	60.7	13.4	16.3	66.13	66.65	61.17	62.57	47.54	46.5	12	12	12	12	12	12	39.2	10.8	22.7	22	10.1	8.7	9.9	5.1	12.4	47	29.5	20.5				22.1	12.2	36.7	42.6	9.9	5.1	11.2	5.7	10.9	15.3	29.6	17.4				138	59.9	106.1	125.6	36.7	19.8	45.7	14.6	47.3	121.5	64.3	54.1				152.4	57.9	78.9	111.2	30.8	24.3	45.3	19	46.9	59	47.2	56				22.9	11.8	19.1	24	11.2	5.5	10.1	5.1	10.1	16.1	16.7	7.8				28.9	16.2	24	29.4	13.8	6.8	13.8	6.7	13.3	16.9	15.6	10.3				4	1.1	2.8	4.4	2.2	1.9	2.2	1.1	2.7	12.8	8.4	6				2.2	1.1	4.3	8.7	2.2	1.1	2.2	1.1	2.2	3.8	7.6	4.6				52.2	21.9	48.3	90.6	28.8	14.9	33.8	10.4	34.9	114	62.6	54.1				49.3	17	30.4	70.1	21.3	16.2	28.3	11.9	30.4	47.9	40.1	48.6				2.2	1.1	2.2	4.4	2.2	1.1	2.2	1.1	2.2	4.2	4.6	2.2				2.2	1.1	2.2	4.4	2.2	1.1	2.2	1.1	2.2	3.3	3.3	2.2				2	1	2	3	2	1	2	1	2	3	3	2				2	1	2	3	2	1	2	1	2	3	3	2				2	1	2	3	2	1	2	1	2	3	3	2				2	1	2	3	2	1	2	1	2	3	3	2				2	1	2	3	2	1	2	1	2	3	3	2				2	1	2	3	2	1	2	1	2	3	3	2				1,336	0	10	29	4	10	29	4	10	19	3
	Annotated Sequence	Modifications	Qvality PEP	Qvality q-value	# Protein Groups	# Proteins	# PSMs	Master Protein Accessions	Positions in Master Proteins	# Missed Cleavages	Theo. MH+ [Da]	Found in Sample: [S1] F1: 126, Sample	Found in Sample: [S2] F2: 126, Sample	Found in Sample: [S3] F3: 126, Sample	Found in Sample: [S4] F4: 126, Sample	Found in Sample: [S5] F5: 126, Sample	Found in Sample: [S6] F6: 126, Sample	Found in Sample: [S7] F7: 126, Sample	Found in Sample: [S8] F8: 126, Sample	Found in Sample: [S9] F9: 126, Sample	Found in Sample: [S10] F10: 126, Sample	Found in Sample: [S11] F11: 126, Sample	Found in Sample: [S12] F12: 126, Sample	Found in Sample: [S13] F13: 126, Sample	Found in Sample: [S14] F14: 126, Sample	Found in Sample: [S15] F15: 126, Sample	Found in Sample: [S16] F1: 127, Sample	Found in Sample: [S21] F2: 127, Sample	Found in Sample: [S26] F3: 127, Sample	Found in Sample: [S31] F4: 127, Sample	Found in Sample: [S36] F5: 127, Sample	Found in Sample: [S41] F6: 127, Sample	Found in Sample: [S46] F7: 127, Sample	Found in Sample: [S51] F8: 127, Sample	Found in Sample: [S56] F9: 127, Sample	Found in Sample: [S61] F10: 127, Sample	Found in Sample: [S66] F11: 127, Sample	Found in Sample: [S71] F12: 127, Sample	Found in Sample: [S76] F13: 127, Sample	Found in Sample: [S81] F14: 127, Sample	Found in Sample: [S86] F15: 127, Sample	Found in Sample: [S17] F1: 128, Sample	Found in Sample: [S22] F2: 128, Sample	Found in Sample: [S27] F3: 128, Sample	Found in Sample: [S32] F4: 128, Sample	Found in Sample: [S37] F5: 128, Sample	Found in Sample: [S42] F6: 128, Sample	Found in Sample: [S47] F7: 128, Sample	Found in Sample: [S52] F8: 128, Sample	Found in Sample: [S57] F9: 128, Sample	Found in Sample: [S62] F10: 128, Sample	Found in Sample: [S67] F11: 128, Sample	Found in Sample: [S72] F12: 128, Sample	Found in Sample: [S77] F13: 128, Sample	Found in Sample: [S82] F14: 128, Sample	Found in Sample: [S87] F15: 128, Sample	Found in Sample: [S18] F1: 129, Sample	Found in Sample: [S23] F2: 129, Sample	Found in Sample: [S28] F3: 129, Sample	Found in Sample: [S33] F4: 129, Sample	Found in Sample: [S38] F5: 129, Sample	Found in Sample: [S43] F6: 129, Sample	Found in Sample: [S48] F7: 129, Sample	Found in Sample: [S53] F8: 129, Sample	Found in Sample: [S58] F9: 129, Sample	Found in Sample: [S63] F10: 129, Sample	Found in Sample: [S68] F11: 129, Sample	Found in Sample: [S73] F12: 129, Sample	Found in Sample: [S78] F13: 129, Sample	Found in Sample: [S83] F14: 129, Sample	Found in Sample: [S88] F15: 129, Sample	Found in Sample: [S19] F1: 130, Sample	Found in Sample: [S24] F2: 130, Sample	Found in Sample: [S29] F3: 130, Sample	Found in Sample: [S34] F4: 130, Sample	Found in Sample: [S39] F5: 130, Sample	Found in Sample: [S44] F6: 130, Sample	Found in Sample: [S49] F7: 130, Sample	Found in Sample: [S54] F8: 130, Sample	Found in Sample: [S59] F9: 130, Sample	Found in Sample: [S64] F10: 130, Sample	Found in Sample: [S69] F11: 130, Sample	Found in Sample: [S74] F12: 130, Sample	Found in Sample: [S79] F13: 130, Sample	Found in Sample: [S84] F14: 130, Sample	Found in Sample: [S89] F15: 130, Sample	Found in Sample: [S20] F1: 131, Sample	Found in Sample: [S25] F2: 131, Sample	Found in Sample: [S30] F3: 131, Sample	Found in Sample: [S35] F4: 131, Sample	Found in Sample: [S40] F5: 131, Sample	Found in Sample: [S45] F6: 131, Sample	Found in Sample: [S50] F7: 131, Sample	Found in Sample: [S55] F8: 131, Sample	Found in Sample: [S60] F9: 131, Sample	Found in Sample: [S65] F10: 131, Sample	Found in Sample: [S70] F11: 131, Sample	Found in Sample: [S75] F12: 131, Sample	Found in Sample: [S80] F13: 131, Sample	Found in Sample: [S85] F14: 131, Sample	Found in Sample: [S90] F15: 131, Sample	Abundance Ratio: (127) / (126)	Abundance Ratio: (129) / (128)	Abundance Ratio: (131) / (130)	Abundance Ratio (log2): (127) / (126)	Abundance Ratio (log2): (129) / (128)	Abundance Ratio (log2): (131) / (130)	Abundances (Grouped): 126	Abundances (Grouped): 127	Abundances (Grouped): 128	Abundances (Grouped): 129	Abundances (Grouped): 130	Abundances (Grouped): 131	Abundances (Grouped) Standard Error [%]: 126	Abundances (Grouped) Standard Error [%]: 127	Abundances (Grouped) Standard Error [%]: 128	Abundances (Grouped) Standard Error [%]: 129	Abundances (Grouped) Standard Error [%]: 130	Abundances (Grouped) Standard Error [%]: 131	Abundances (Grouped) Count: 126	Abundances (Grouped) Count: 127	Abundances (Grouped) Count: 128	Abundances (Grouped) Count: 129	Abundances (Grouped) Count: 130	Abundances (Grouped) Count: 131	Quan Info	Ions Score Mascot	Confidence Mascot	Charge Mascot	m/z [Da] Mascot	RT [min] Mascot	Percolator q-Value Mascot	Percolator PEP Mascot	XCorr Sequest HT	Confidence Sequest HT	Charge Sequest HT	m/z [Da] Sequest HT	RT [min] Sequest HT	Percolator q-Value Sequest HT	Percolator PEP Sequest HT	Amanda Score MS Amanda	Confidence MS Amanda	Charge MS Amanda	m/z [Da] MS Amanda	RT [min] MS Amanda	Percolator q-Value MS Amanda	Percolator PEP MS Amanda
	[R].TVENVTVFGTASASK.[H]	2xTMT6plex [N-Term; K15]	6,64579E-05	0	1	6	26	Q99536	Q99536 [211-225]	0	1969,10062724	Not Found	Not Found	Not Found	High	High	High	High	High	High	High	High	High	Not Found	Not Found	Not Found	Not Found	Not Found	Not Found	High	High	High	High	High	High	High	High	High	Not Found	Not Found	Not Found	Not Found	Not Found	Not Found	High	High	High	High	High	High	High	High	High	Not Found	Not Found	Not Found	Not Found	Not Found	Not Found	High	High	High	High	High	High	High	High	High	Not Found	Not Found	Not Found	Not Found	Not Found	Not Found	High	High	High	High	High	High	High	High	High	Not Found	Not Found	Not Found	Not Found	Not Found	Not Found	High	High	High	High	High	High	High	High	High	Not Found	Not Found	Not Found	1.212	0.822	1.279	0.28	-0.28	0.36	6.7	8.1	27.5	22.6	5.6	7.2	41.5	109.67	79.07	92.89	44.28	40.63	9	9	9	9	9	9	Unique	53,95	High	3	657	330,56056	0	3,496E-06	2	High	3	657	330,56056	0	2,196E-07	273	High	3	657	330,56056	0	2,195E-05
	[K].VLLVPGPEKEN.[-]	2xTMT6plex [N-Term; K9]	0,0241762	0,00352422	1	4	18	Q99536	Q99536 [383-393]	1	1652,99872856	High	Not Found	High	High	Not Found	Not Found	High	Not Found	High	High	High	High	Not Found	Not Found	Not Found	High	Not Found	High	High	Not Found	Not Found	High	Not Found	High	High	High	High	Not Found	Not Found	Not Found	High	Not Found	High	High	Not Found	Not Found	High	Not Found	High	High	High	High	Not Found	Not Found	Not Found	High	Not Found	High	High	Not Found	Not Found	High	Not Found	High	High	High	High	Not Found	Not Found	Not Found	High	Not Found	High	High	Not Found	Not Found	High	Not Found	High	High	High	High	Not Found	Not Found	Not Found	High	Not Found	High	High	Not Found	Not Found	High	Not Found	High	High	High	High	Not Found	Not Found	Not Found	0.677	1.103	1.053	-0.56	0.14	0.07	18.9	12.8	46.9	51.7	7.9	8.3	45.91	60.75	38.48	48.7	33.75	47.95	6	6	6	6	6	6	Unique	25,11	High	2	827	342,85034	0,001056	0,003179	1	High	2	827	344,8025	0,001832	0,01898	139	Low	2	827	342,85034	0,07129	0,3653
	[K].VLLVPGPEK.[E]	2xTMT6plex [N-Term; K9]	0,0168351	0,00320439	1	4	18	Q99536	Q99536 [383-391]	0	1409,91320817	Not Found	Not Found	Not Found	Not Found	Not Found	Not Found	High	Not Found	High	High	High	High	Not Found	Not Found	Not Found	Not Found	Not Found	Not Found	Not Found	Not Found	Not Found	High	Not Found	High	High	High	High	Not Found	Not Found	Not Found	Not Found	Not Found	Not Found	Not Found	Not Found	Not Found	High	Not Found	High	High	High	High	Not Found	Not Found	Not Found	Not Found	Not Found	Not Found	Not Found	Not Found	Not Found	High	Not Found	High	High	High	High	Not Found	Not Found	Not Found	Not Found	Not Found	Not Found	Not Found	Not Found	Not Found	High	Not Found	High	High	High	High	Not Found	Not Found	Not Found	Not Found	Not Found	Not Found	Not Found	Not Found	Not Found	High	Not Found	High	High	High	High	Not Found	Not Found	Not Found	0.932	0.528	1.33	-0.1	-0.92	0.41	5.8	5.4	22.2	11.7	4.6	6.1	43.33	16.32	56.34	76.83	12.03	13.17	4	4	4	4	4	4	Unique	31,03	High	2	705	343,14072	0,001056	0,003293	1	High	2	705	347,81524	0,000357	0,002868	194	High	2	705	345,20182	0,0007341	0,001493
	[K].GVDIVMDPLGGSDTAK.[G]	2xTMT6plex [N-Term; K16]; 1xOxidation [M6]	0,000895428	0	1	6	15	Q99536	Q99536 [256-271]	0	2049,09382766	High	High	High	High	High	Not Found	Not Found	Not Found	Not Found	Not Found	Not Found	Not Found	Not Found	Not Found	Not Found	High	High	High	High	High	Not Found	Not Found	Not Found	Not Found	Not Found	Not Found	Not Found	Not Found	Not Found	Not Found	High	High	High	High	High	Not Found	Not Found	Not Found	Not Found	Not Found	Not Found	Not Found	Not Found	Not Found	Not Found	High	High	High	High	High	Not Found	Not Found	Not Found	Not Found	Not Found	Not Found	Not Found	Not Found	Not Found	Not Found	High	High	High	High	High	Not Found	Not Found	Not Found	Not Found	Not Found	Not Found	Not Found	Not Found	Not Found	Not Found	High	High	High	High	High	Not Found	Not Found	Not Found	Not Found	Not Found	Not Found	Not Found	Not Found	Not Found	Not Found	1.154	0.779	1.281	0.21	-0.36	0.36	8.2	9.4	43.2	33.6	8.9	11.4	33.92	42.51	55.35	82.54	33.02	36.59	5	5	5	5	5	5	Unique	46,24	High	3	683	352,85734	0	0,0001102	1	High	3	683	352,85734	0,0002414	0,0003234	229,1489318059	High	3	683	352,85734	0,0002969	0,0004257
P05107	Integrin beta-2 OS=Homo sapiens GN=ITGB2 PE=1 SV=2	35,630689206762	567	23	2	769	84,726	6,95	High	High	High	High	High	High	High	High	High	High	High	High	Not Found	Not Found	Not Found	High	High	High	High	High	High	High	High	High	High	High	High	Not Found	Not Found	Not Found	High	High	High	High	High	High	High	High	High	High	High	High	Not Found	Not Found	Not Found	High	High	High	High	High	High	High	High	High	High	High	High	Not Found	Not Found	Not Found	High	High	High	High	High	High	High	High	High	High	High	High	Not Found	Not Found	Not Found	High	High	High	High	High	High	High	High	High	High	High	High	Not Found	Not Found	Not Found	3689	ENSG00000160255	ITGB2	21	cell communication;cell death;cell differentiation;cell organization and biogenesis;cellular component movement;defense response;metabolic process;regulation of biological process;response to stimulus;transport	cell surface;membrane	metal ion binding;protein binding;receptor activity;signal transducer activity	Pf00362, Pf07965, Pf08725	0.925	0.903	0.969	-0.11	-0.15	-0.05	817.9	756.4	782.5	706.6	156.4	151.6	21.77	42.06	20.45	30.75	25.95	26.01	12	12	12	12	12	12	697.5	610.8	794.4	904.6	1065.2	1070.5	593.6	895.5	570.2	724.9	959.1	928.5				509.7	85.3	332.6	833.3	1015.8	1089.6	610.5	1032.4	718.7	835.4	1068.2	945.9				638.8	550.5	753.1	818.9	915.4	853.8	537.6	960.9	628.1	805.4	977.3	949.8				606.8	147.9	773.1	798.7	924.9	859.6	550.7	914.9	561.9	706	810.9	823.4				117.6	105.2	122.7	163.4	194.1	183.2	110.7	208.4	112	168	214	178				98.6	85.5	118	146.5	180.1	175.9	132	177	132.1	192	215.8	165.3				71.7	62.1	98.5	180.9	232.6	228.6	131.5	193.1	126.2	196.8	272.6	271				50.7	7.7	39	170.2	225.9	234.8	119.7	197.7	144.8	207.7	274.6	249.6				241.7	201.3	342.7	590.7	717.4	643.9	397.6	686.4	463.5	755.7	951	949.8				196.3	43.4	297.9	503.7	640.1	573	344.4	571.8	364.5	573.5	689.1	714.1				11.3	9.8	14.1	29.9	38	36.6	24.1	44.6	24.5	43.7	59.1	49.9				7.5	5.8	10.8	21.9	28.7	28.5	21.1	29.1	21.9	37.6	45.6	35.2				3	2	4	11	11	8	11	14	13	10	11	9				3	2	4	11	11	8	11	14	13	10	11	9				3	2	4	11	11	8	11	14	13	10	11	9				3	2	4	11	11	8	11	14	13	10	11	9				3	2	4	11	11	8	11	14	13	10	11	9				3	2	4	11	11	8	11	14	13	10	11	9				2,728	20	35,630689206762	195	23	35,630689206762	192	23	35,630689206762	180	23
	Annotated Sequence	Modifications	Qvality PEP	Qvality q-value	# Protein Groups	# Proteins	# PSMs	Master Protein Accessions	Positions in Master Proteins	# Missed Cleavages	Theo. MH+ [Da]	Found in Sample: [S1] F1: 126, Sample	Found in Sample: [S2] F2: 126, Sample	Found in Sample: [S3] F3: 126, Sample	Found in Sample: [S4] F4: 126, Sample	Found in Sample: [S5] F5: 126, Sample	Found in Sample: [S6] F6: 126, Sample	Found in Sample: [S7] F7: 126, Sample	Found in Sample: [S8] F8: 126, Sample	Found in Sample: [S9] F9: 126, Sample	Found in Sample: [S10] F10: 126, Sample	Found in Sample: [S11] F11: 126, Sample	Found in Sample: [S12] F12: 126, Sample	Found in Sample: [S13] F13: 126, Sample	Found in Sample: [S14] F14: 126, Sample	Found in Sample: [S15] F15: 126, Sample	Found in Sample: [S16] F1: 127, Sample	Found in Sample: [S21] F2: 127, Sample	Found in Sample: [S26] F3: 127, Sample	Found in Sample: [S31] F4: 127, Sample	Found in Sample: [S36] F5: 127, Sample	Found in Sample: [S41] F6: 127, Sample	Found in Sample: [S46] F7: 127, Sample	Found in Sample: [S51] F8: 127, Sample	Found in Sample: [S56] F9: 127, Sample	Found in Sample: [S61] F10: 127, Sample	Found in Sample: [S66] F11: 127, Sample	Found in Sample: [S71] F12: 127, Sample	Found in Sample: [S76] F13: 127, Sample	Found in Sample: [S81] F14: 127, Sample	Found in Sample: [S86] F15: 127, Sample	Found in Sample: [S17] F1: 128, Sample	Found in Sample: [S22] F2: 128, Sample	Found in Sample: [S27] F3: 128, Sample	Found in Sample: [S32] F4: 128, Sample	Found in Sample: [S37] F5: 128, Sample	Found in Sample: [S42] F6: 128, Sample	Found in Sample: [S47] F7: 128, Sample	Found in Sample: [S52] F8: 128, Sample	Found in Sample: [S57] F9: 128, Sample	Found in Sample: [S62] F10: 128, Sample	Found in Sample: [S67] F11: 128, Sample	Found in Sample: [S72] F12: 128, Sample	Found in Sample: [S77] F13: 128, Sample	Found in Sample: [S82] F14: 128, Sample	Found in Sample: [S87] F15: 128, Sample	Found in Sample: [S18] F1: 129, Sample	Found in Sample: [S23] F2: 129, Sample	Found in Sample: [S28] F3: 129, Sample	Found in Sample: [S33] F4: 129, Sample	Found in Sample: [S38] F5: 129, Sample	Found in Sample: [S43] F6: 129, Sample	Found in Sample: [S48] F7: 129, Sample	Found in Sample: [S53] F8: 129, Sample	Found in Sample: [S58] F9: 129, Sample	Found in Sample: [S63] F10: 129, Sample	Found in Sample: [S68] F11: 129, Sample	Found in Sample: [S73] F12: 129, Sample	Found in Sample: [S78] F13: 129, Sample	Found in Sample: [S83] F14: 129, Sample	Found in Sample: [S88] F15: 129, Sample	Found in Sample: [S19] F1: 130, Sample	Found in Sample: [S24] F2: 130, Sample	Found in Sample: [S29] F3: 130, Sample	Found in Sample: [S34] F4: 130, Sample	Found in Sample: [S39] F5: 130, Sample	Found in Sample: [S44] F6: 130, Sample	Found in Sample: [S49] F7: 130, Sample	Found in Sample: [S54] F8: 130, Sample	Found in Sample: [S59] F9: 130, Sample	Found in Sample: [S64] F10: 130, Sample	Found in Sample: [S69] F11: 130, Sample	Found in Sample: [S74] F12: 130, Sample	Found in Sample: [S79] F13: 130, Sample	Found in Sample: [S84] F14: 130, Sample	Found in Sample: [S89] F15: 130, Sample	Found in Sample: [S20] F1: 131, Sample	Found in Sample: [S25] F2: 131, Sample	Found in Sample: [S30] F3: 131, Sample	Found in Sample: [S35] F4: 131, Sample	Found in Sample: [S40] F5: 131, Sample	Found in Sample: [S45] F6: 131, Sample	Found in Sample: [S50] F7: 131, Sample	Found in Sample: [S55] F8: 131, Sample	Found in Sample: [S60] F9: 131, Sample	Found in Sample: [S65] F10: 131, Sample	Found in Sample: [S70] F11: 131, Sample	Found in Sample: [S75] F12: 131, Sample	Found in Sample: [S80] F13: 131, Sample	Found in Sample: [S85] F14: 131, Sample	Found in Sample: [S90] F15: 131, Sample	Abundance Ratio: (127) / (126)	Abundance Ratio: (129) / (128)	Abundance Ratio: (131) / (130)	Abundance Ratio (log2): (127) / (126)	Abundance Ratio (log2): (129) / (128)	Abundance Ratio (log2): (131) / (130)	Abundances (Grouped): 126	Abundances (Grouped): 127	Abundances (Grouped): 128	Abundances (Grouped): 129	Abundances (Grouped): 130	Abundances (Grouped): 131	Abundances (Grouped) Standard Error [%]: 126	Abundances (Grouped) Standard Error [%]: 127	Abundances (Grouped) Standard Error [%]: 128	Abundances (Grouped) Standard Error [%]: 129	Abundances (Grouped) Standard Error [%]: 130	Abundances (Grouped) Standard Error [%]: 131	Abundances (Grouped) Count: 126	Abundances (Grouped) Count: 127	Abundances (Grouped) Count: 128	Abundances (Grouped) Count: 129	Abundances (Grouped) Count: 130	Abundances (Grouped) Count: 131	Quan Info	Ions Score Mascot	Confidence Mascot	Charge Mascot	m/z [Da] Mascot	RT [min] Mascot	Percolator q-Value Mascot	Percolator PEP Mascot	XCorr Sequest HT	Confidence Sequest HT	Charge Sequest HT	m/z [Da] Sequest HT	RT [min] Sequest HT	Percolator q-Value Sequest HT	Percolator PEP Sequest HT	Amanda Score MS Amanda	Confidence MS Amanda	Charge MS Amanda	m/z [Da] MS Amanda	RT [min] MS Amanda	Percolator q-Value MS Amanda	Percolator PEP MS Amanda
	[R].VFLDHNALPDTLK.[V]	2xTMT6plex [N-Term; K13]	0,000128967	0	2	3	95	D3DSM0; P05107	D3DSM0 [310-322]; P05107 [367-379]	0	1941,12096884	Not Found	Not Found	Not Found	High	High	High	High	High	High	High	High	High	Not Found	Not Found	Not Found	Not Found	Not Found	Not Found	High	High	High	High	High	High	High	High	High	Not Found	Not Found	Not Found	Not Found	Not Found	Not Found	High	High	High	High	High	High	High	High	High	Not Found	Not Found	Not Found	Not Found	Not Found	Not Found	High	High	High	High	High	High	High	High	High	Not Found	Not Found	Not Found	Not Found	Not Found	Not Found	High	High	High	High	High	High	High	High	High	Not Found	Not Found	Not Found	Not Found	Not Found	Not Found	High	High	High	High	High	High	High	High	High	Not Found	Not Found	Not Found	1.057	0.785	1.294	0.08	-0.35	0.37	71	75.1	77.6	60.9	17.4	22.5	102.33	98.37	98.68	79.47	81.65	83.2	9	9	9	9	9	9	Not Unique	41,04	High	3	647,7119140625	419,90474	0	4,554E-05	2	High	3	647	360,92672	0	2,956E-06	271	High	3	647,7119140625	419,90474	0	2,121E-05
	[K].LAENNIQPIFAVTSR.[M]	1xTMT6plex [N-Term]	0,000255748	0	2	4	54	D3DSM0; P05107	D3DSM0 [254-268]; P05107 [311-325]	0	1902,06462706	High	High	High	High	High	High	High	High	High	High	High	High	Not Found	Not Found	Not Found	High	High	High	High	High	High	High	High	High	High	High	High	Not Found	Not Found	Not Found	High	High	High	High	High	High	High	High	High	High	High	High	Not Found	Not Found	Not Found	High	High	High	High	High	High	High	High	High	High	High	High	Not Found	Not Found	Not Found	High	High	High	High	High	High	High	High	High	High	High	High	Not Found	Not Found	Not Found	High	High	High	High	High	High	High	High	High	High	High	High	Not Found	Not Found	Not Found	1.283	0.759	1.213	0.36	-0.4	0.28	23.7	30.5	31	23.5	5.3	6.5	65.59	43.62	38.65	70.96	20.64	12.58	8	8	8	8	8	8	Not Unique	49,22	High	2	951	381,99237	0	2,093E-05	2	High	2	951	376,34021	0	6,456E-06	266	High	2	951	381,99237	0	4,262E-05
	[R].SNEFDYPSVGQLAHK.[L]	2xTMT6plex [N-Term; K15]	0,000300833	0	2	4	53	D3DSM0; P05107	D3DSM0 [239-253]; P05107 [296-310]	0	2150,12823893	Not Found	Not Found	Not Found	Not Found	High	High	High	High	High	High	High	High	Not Found	Not Found	Not Found	Not Found	Not Found	Not Found	Not Found	High	High	High	High	High	High	High	High	Not Found	Not Found	Not Found	Not Found	Not Found	Not Found	Not Found	High	High	High	High	High	High	High	High	Not Found	Not Found	Not Found	Not Found	Not Found	Not Found	Not Found	High	High	High	High	High	High	High	High	Not Found	Not Found	Not Found	Not Found	Not Found	Not Found	Not Found	High	High	High	High	High	High	High	High	Not Found	Not Found	Not Found	Not Found	Not Found	Not Found	Not Found	High	High	High	High	High	High	High	High	Not Found	Not Found	Not Found	0.926	0.763	0.986	-0.11	-0.39	-0.02	61.3	56.8	59.9	45.7	19.9	19.6	115.86	109.75	105.16	86.98	108.43	96.29	8	8	8	8	8	8	Not Unique	45,87	High	3	717	349,79117	0	2,605E-05	2	High	3	717	349,79117	0	9,17E-05	277	High	3	717	345,2282	0	9,448E-05
	[K].LGAILTPNDGR.[C]	1xTMT6plex [N-Term]	0,00198533	0,000893776	2	4	46	D3DSM0; P05107	D3DSM0 [218-228]; P05107 [275-285]	0	1355,78442972	High	High	High	High	High	High	High	High	High	High	High	High	Not Found	Not Found	Not Found	High	High	High	High	High	High	High	High	High	High	High	High	Not Found	Not Found	Not Found	High	High	High	High	High	High	High	High	High	High	High	High	Not Found	Not Found	Not Found	High	High	High	High	High	High	High	High	High	High	High	High	Not Found	Not Found	Not Found	High	High	High	High	High	High	High	High	High	High	High	High	Not Found	Not Found	Not Found	High	High	High	High	High	High	High	High	High	High	High	High	Not Found	Not Found	Not Found	0.845	0.842	1.245	-0.24	-0.25	0.32	78.5	66.3	71.6	60.3	12.8	16	59.81	61.92	55.74	82.56	73.75	91.23	12	12	12	12	12	12	Not Unique	39,74	High	2	678	322,97453	0	0,000301	2	High	2	678	318,55025	0	0,0001415	241	High	2	678	318,88054	0,0002969	0,0004327
	[K].TVLPFVNTHPDK.[L]	2xTMT6plex [N-Term; K12]	0,00131815	0	2	4	45	D3DSM0; P05107	D3DSM0 [118-129]; P05107 [175-186]	0	1826,05764037	Not Found	Not Found	Not Found	Not Found	Not Found	Not Found	High	High	High	High	High	High	Not Found	Not Found	Not Found	Not Found	Not Found	Not Found	Not Found	Not Found	Not Found	High	High	High	High	High	High	Not Found	Not Found	Not Found	Not Found	Not Found	Not Found	Not Found	Not Found	Not Found	High	High	High	High	High	High	Not Found	Not Found	Not Found	Not Found	Not Found	Not Found	Not Found	Not Found	Not Found	High	High	High	High	High	High	Not Found	Not Found	Not Found	Not Found	Not Found	Not Found	Not Found	Not Found	Not Found	High	High	High	High	High	High	Not Found	Not Found	Not Found	Not Found	Not Found	Not Found	Not Found	Not Found	Not Found	High	High	High	High	High	High	Not Found	Not Found	Not Found	0.948	0.891	1.35	-0.08	-0.17	0.43	30.2	28.6	56.4	50.2	11	14.9	53.32	56.97	56.06	56.56	45.83	40.21	6	6	6	6	6	6	Not Unique	36,81	High	3	609	362,17256	0	0,000182	1	High	3	609	362,17256	0,0002414	0,0007729	181	High	3	609	361,50131	0,0006667	0,001156
	[R].CHPGFEGSACQCER.[T]	1xTMT6plex [N-Term]; 3xCarbamidomethyl [C1; C10; C12]	0,000428826	0	2	2	41	D3DSM0; P05107	D3DSM0 [507-520]; P05107 [564-577]	0	1923,80975203	Not Found	Not Found	Not Found	Not Found	High	High	High	High	Not Found	High	High	High	Not Found	Not Found	Not Found	Not Found	Not Found	Not Found	Not Found	High	High	High	High	Not Found	High	High	High	Not Found	Not Found	Not Found	Not Found	Not Found	Not Found	Not Found	High	High	High	High	Not Found	High	High	High	Not Found	Not Found	Not Found	Not Found	Not Found	Not Found	Not Found	High	High	High	High	Not Found	High	High	High	Not Found	Not Found	Not Found	Not Found	Not Found	Not Found	Not Found	High	High	High	High	Not Found	High	High	High	Not Found	Not Found	Not Found	Not Found	Not Found	Not Found	Not Found	High	High	High	High	Not Found	High	High	High	Not Found	Not Found	Not Found	0.927	0.652	1.347	-0.11	-0.62	0.43	6.5	6	8.4	5.5	4.6	6.3	23.49	9.68	2.35	46.34	12.59	14.33	2	2	2	2	2	2	Not Unique	45,07	High	3	641	66,304222	0	4,164E-05	1	High	3	641	66,304222	0,0002414	0,0005442	202	High	3	641	66,304222	0,0005691	0,001092
	[R].ALNEITESGR.[I]	1xTMT6plex [N-Term]	0,000240967	0	1	3	39	P05107	P05107 [156-165]	0	1318,71640971	High	High	High	High	High	High	High	High	High	Not Found	Not Found	Not Found	Not Found	Not Found	Not Found	High	High	High	High	High	High	High	High	High	Not Found	Not Found	Not Found	Not Found	Not Found	Not Found	High	High	High	High	High	High	High	High	High	Not Found	Not Found	Not Found	Not Found	Not Found	Not Found	High	High	High	High	High	High	High	High	High	Not Found	Not Found	Not Found	Not Found	Not Found	Not Found	High	High	High	High	High	High	High	High	High	Not Found	Not Found	Not Found	Not Found	Not Found	Not Found	High	High	High	High	High	High	High	High	High	Not Found	Not Found	Not Found	Not Found	Not Found	Not Found	0.567	0.785	0.889	-0.82	-0.35	-0.17	211.9	120.2	228.5	179.3	35.1	31.2	74.25	99.56	66.97	80.93	84.32	67.14	9	9	9	9	9	9	Unique	60,55	High	2	659,86181640625	189,20423	0	3,784E-05	2	High	2	659,86181640625	194,08901	0	9,023E-06	359	High	2	659,86181640625	189,20423	0	8,61E-05
	[R].TTEGCLNPR.[R]	1xTMT6plex [N-Term]; 1xCarbamidomethyl [C5]	0,000945434	0	2	2	26	D3DSM0; P05107	D3DSM0 [521-529]; P05107 [578-586]	0	1276,65170134	Not Found	Not Found	High	High	High	High	High	High	High	Not Found	High	Not Found	Not Found	Not Found	Not Found	Not Found	Not Found	High	High	High	High	High	High	High	Not Found	High	Not Found	Not Found	Not Found	Not Found	Not Found	Not Found	High	High	High	High	High	High	High	Not Found	High	Not Found	Not Found	Not Found	Not Found	Not Found	Not Found	High	High	High	High	High	High	High	Not Found	High	Not Found	Not Found	Not Found	Not Found	Not Found	Not Found	High	High	High	High	High	High	High	Not Found	High	Not Found	Not Found	Not Found	Not Found	Not Found	Not Found	High	High	High	High	High	High	High	Not Found	High	Not Found	Not Found	Not Found	Not Found	1.006	1.036	0.775	0.01	0.05	-0.37	278.7	280.5	202.8	210.1	45	34.9	80.81	90.09	77.69	75.36	104.24	98.48	8	8	8	8	8	8	Not Unique	51,14	High	2	638	69,998309	0	0,0001866	2	High	2	638	71,315362	0	0,0001239	327	High	2	638	69,048091	0,0002969	0,0003564
	[K].LTEIIPK.[S]	2xTMT6plex [N-Term; K7]	0,0103864	0,00285733	2	3	26	D3DSM0; P05107	D3DSM0 [276-282]; P05107 [333-339]	0	1271,83389527	Not Found	Not Found	Not Found	Not Found	Not Found	Not Found	High	High	High	High	High	High	Not Found	Not Found	Not Found	Not Found	Not Found	Not Found	Not Found	Not Found	Not Found	High	High	High	High	High	High	Not Found	Not Found	Not Found	Not Found	Not Found	Not Found	Not Found	Not Found	Not Found	High	High	High	High	High	High	Not Found	Not Found	Not Found	Not Found	Not Found	Not Found	Not Found	Not Found	Not Found	High	High	High	High	High	High	Not Found	Not Found	Not Found	Not Found	Not Found	Not Found	Not Found	Not Found	Not Found	High	High	High	High	High	High	Not Found	Not Found	Not Found	Not Found	Not Found	Not Found	Not Found	Not Found	Not Found	High	High	High	High	High	High	Not Found	Not Found	Not Found	1.112	1.033	0.787	0.15	0.05	-0.35	173.1	192.5	152.3	157.3	35.2	27.7	48.86	48.75	45.94	43.97	44.6	70.29	6	6	6	6	6	6	Not Unique	36,35	High	2	636	348,42697	0,0007648	0,002445	1	High	2	636	352,50464	0,002763	0,02807	239	High	2	636	352,50464	0,003718	0,02946
	[K].VTATECIQEQSFVIR.[A]	1xTMT6plex [N-Term]; 1xCarbamidomethyl [C6]	9,70687E-05	0	2	2	21	D3DSM0; P05107	D3DSM0 [358-372]; P05107 [415-429]	0	2010,05274199	Not Found	Not Found	Not Found	High	Not Found	High	High	High	High	Not Found	Not Found	Not Found	Not Found	Not Found	Not Found	Not Found	Not Found	Not Found	High	Not Found	High	High	High	High	Not Found	Not Found	Not Found	Not Found	Not Found	Not Found	Not Found	Not Found	Not Found	High	Not Found	High	High	High	High	Not Found	Not Found	Not Found	Not Found	Not Found	Not Found	Not Found	Not Found	Not Found	High	Not Found	High	High	High	High	Not Found	Not Found	Not Found	Not Found	Not Found	Not Found	Not Found	Not Found	Not Found	High	Not Found	High	High	High	High	Not Found	Not Found	Not Found	Not Found	Not Found	Not Found	Not Found	Not Found	Not Found	High	Not Found	High	High	High	High	Not Found	Not Found	Not Found	Not Found	Not Found	Not Found	0.699	0.984	1.26	-0.52	-0.02	0.33	24.4	17.1	19	18.7	5.6	7	93.62	93.83	81.09	113.63	11.07	6.74	2	2	2	2	2	2	Not Unique	59,58	High	3	670	342,82357	0	5,783E-06	2	High	3	670	343,72251	0	9,424E-06	243	High	3	670	342,82357	0	0,0001009
	[K].GFLECGICR.[C]	1xTMT6plex [N-Term]; 2xCarbamidomethyl [C5; C8]	0,00250258	0,000893776	2	2	19	D3DSM0; P05107	D3DSM0 [406-414]; P05107 [463-471]	0	1340,66524327	Not Found	Not Found	Not Found	High	High	High	Not Found	High	High	Not Found	High	Not Found	Not Found	Not Found	Not Found	Not Found	Not Found	Not Found	High	High	High	Not Found	High	High	Not Found	High	Not Found	Not Found	Not Found	Not Found	Not Found	Not Found	Not Found	High	High	High	Not Found	High	High	Not Found	High	Not Found	Not Found	Not Found	Not Found	Not Found	Not Found	Not Found	High	High	High	Not Found	High	High	Not Found	High	Not Found	Not Found	Not Found	Not Found	Not Found	Not Found	Not Found	High	High	High	Not Found	High	High	Not Found	High	Not Found	Not Found	Not Found	Not Found	Not Found	Not Found	Not Found	High	High	High	Not Found	High	High	Not Found	High	Not Found	Not Found	Not Found	Not Found	1.027	0.914	0.846	0.04	-0.13	-0.24	60.2	61.8	53.7	49	7.8	6.6	54.06	37.01	48.17	41.19	43.8	11.04	6	6	6	6	6	6	Not Unique	44,5	High	2	670	281,91439	0,0001183	0,0003931	2	High	2	670	281,2353	0,0007017	0,006075	201	High	2	670	284,67778	0,0007341	0,001718
	[R].YLIYVDESR.[E]	1xTMT6plex [N-Term]	0,0203855	0,00352422	2	2	14	D3DSM0; P05107	D3DSM0 [628-636]; P05107 [685-693]	0	1386,74664723	Not Found	Not Found	Not Found	High	High	High	Not Found	Not Found	High	Not Found	Not Found	Not Found	Not Found	Not Found	Not Found	Not Found	Not Found	Not Found	High	High	High	Not Found	Not Found	High	Not Found	Not Found	Not Found	Not Found	Not Found	Not Found	Not Found	Not Found	Not Found	High	High	High	Not Found	Not Found	High	Not Found	Not Found	Not Found	Not Found	Not Found	Not Found	Not Found	Not Found	Not Found	High	High	High	Not Found	Not Found	High	Not Found	Not Found	Not Found	Not Found	Not Found	Not Found	Not Found	Not Found	Not Found	High	High	High	Not Found	Not Found	High	Not Found	Not Found	Not Found	Not Found	Not Found	Not Found	Not Found	Not Found	Not Found	High	High	High	Not Found	Not Found	High	Not Found	Not Found	Not Found	Not Found	Not Found	Not Found	0.682	0.834	1.245	-0.55	-0.26	0.32	11	7.5	17.6	14.7	6.9	8.6	56.78	42.56	50.19	56.3	41.59	39.94	4	4	4	4	4	4	Not Unique	28,93	High	2	693	325,85897	0,001137	0,003685	1	High	2	693	325,85897	0,0003078	0,001325	168	High	2	693	325,85897	0,0007341	0,001585
	[R].IGFGSFVDK.[T]	2xTMT6plex [N-Term; K9]	0,00224668	0,000893776	1	9	14	P05107	P05107 [166-174]	0	1427,82987247	Not Found	Not Found	Not Found	Not Found	Not Found	Not Found	Not Found	Not Found	Not Found	High	High	High	Not Found	Not Found	Not Found	Not Found	Not Found	Not Found	Not Found	Not Found	Not Found	Not Found	Not Found	Not Found	High	High	High	Not Found	Not Found	Not Found	Not Found	Not Found	Not Found	Not Found	Not Found	Not Found	Not Found	Not Found	Not Found	High	High	High	Not Found	Not Found	Not Found	Not Found	Not Found	Not Found	Not Found	Not Found	Not Found	Not Found	Not Found	Not Found	High	High	High	Not Found	Not Found	Not Found	Not Found	Not Found	Not Found	Not Found	Not Found	Not Found	Not Found	Not Found	Not Found	High	High	High	Not Found	Not Found	Not Found	Not Found	Not Found	Not Found	Not Found	Not Found	Not Found	Not Found	Not Found	Not Found	High	High	High	Not Found	Not Found	Not Found	1.14	0.986	1.308	0.19	-0.02	0.39	68.3	77.9	98.4	97	8.4	11	11.43	10.79	12.37	10.4	48.88	29.67	3	3	3	3	3	3	Unique	48,08	High	2	714,41845703125	380,98081	0,0001183	0,0003479	1	High	2	714,41845703125	380,98081	0,0002414	0,000777	288	High	2	714,41845703125	380,98081	0,0002969	0,0004551
	[R].CHLEDNLYK.[R]	2xTMT6plex [N-Term; K9]; 1xCarbamidomethyl [C1]	0,00484989	0,000893776	2	4	13	D3DSM0; P05107	D3DSM0 [229-237]; P05107 [286-294]	0	1649,87214818	Not Found	Not Found	Not Found	Not Found	Not Found	Not Found	High	High	High	Not Found	Not Found	High	Not Found	Not Found	Not Found	Not Found	Not Found	Not Found	Not Found	Not Found	Not Found	High	High	High	Not Found	Not Found	High	Not Found	Not Found	Not Found	Not Found	Not Found	Not Found	Not Found	Not Found	Not Found	High	High	High	Not Found	Not Found	High	Not Found	Not Found	Not Found	Not Found	Not Found	Not Found	Not Found	Not Found	Not Found	High	High	High	Not Found	Not Found	High	Not Found	Not Found	Not Found	Not Found	Not Found	Not Found	Not Found	Not Found	Not Found	High	High	High	Not Found	Not Found	High	Not Found	Not Found	Not Found	Not Found	Not Found	Not Found	Not Found	Not Found	Not Found	High	High	High	Not Found	Not Found	High	Not Found	Not Found	Not Found	1.254	0.973	1.325	0.33	-0.04	0.41	7.1	8.9	14.2	13.8	4.8	6.3	34.14	7.52	31.73	30.79	12.07	12.48	4	4	4	4	4	4	Not Unique	23,14	High	3	550	208,14109	0,0002723	0,0007813	1	High	3	550	208,14109	0,0003078	0,001472	147	High	3	550	206,9421	0,0007787	0,00447
	[K].YISCAECLK.[F]	2xTMT6plex [N-Term; K9]; 2xCarbamidomethyl [C4; C7]	0,00127848	0	2	2	13	D3DSM0; P05107	D3DSM0 [568-576]; P05107 [625-633]	0	1601,84315659	Not Found	Not Found	Not Found	High	Not Found	Not Found	Not Found	Not Found	Not Found	High	High	High	Not Found	Not Found	Not Found	Not Found	Not Found	Not Found	High	Not Found	Not Found	Not Found	Not Found	Not Found	High	High	High	Not Found	Not Found	Not Found	Not Found	Not Found	Not Found	High	Not Found	Not Found	Not Found	Not Found	Not Found	High	High	High	Not Found	Not Found	Not Found	Not Found	Not Found	Not Found	High	Not Found	Not Found	Not Found	Not Found	Not Found	High	High	High	Not Found	Not Found	Not Found	Not Found	Not Found	Not Found	High	Not Found	Not Found	Not Found	Not Found	Not Found	High	High	High	Not Found	Not Found	Not Found	Not Found	Not Found	Not Found	High	Not Found	Not Found	Not Found	Not Found	Not Found	High	High	High	Not Found	Not Found	Not Found	1.116	0.951	0.896	0.16	-0.07	-0.16	117.9	131.5	99.2	94.4	10.7	9.6	33.33	42.23	36.49	37.85	56.98	45.85	4	4	4	4	4	4	Not Unique	45,87	High	2	801	300,42542	0	0,0002	1	High	2	801	305,02706	0,0002414	0,000402	318	High	2	801	300,42542	0,0003621	0,0007867
	[K].SQWNNDNPLFK.[S]	2xTMT6plex [N-Term; K11]	0,0103458	0,00285733	2	2	12	D3DSM0; P05107	D3DSM0 [688-698]; P05107 [745-755]	0	1820,96955364	Not Found	Not Found	Not Found	Not Found	Not Found	Not Found	High	High	High	High	High	Not Found	Not Found	Not Found	Not Found	Not Found	Not Found	Not Found	Not Found	Not Found	Not Found	High	High	High	High	High	Not Found	Not Found	Not Found	Not Found	Not Found	Not Found	Not Found	Not Found	Not Found	Not Found	High	High	High	High	High	Not Found	Not Found	Not Found	Not Found	Not Found	Not Found	Not Found	Not Found	Not Found	Not Found	High	High	High	High	High	Not Found	Not Found	Not Found	Not Found	Not Found	Not Found	Not Found	Not Found	Not Found	Not Found	High	High	High	High	High	Not Found	Not Found	Not Found	Not Found	Not Found	Not Found	Not Found	Not Found	Not Found	Not Found	High	High	High	High	High	Not Found	Not Found	Not Found	Not Found	1.011	1.07	1.331	0.02	0.1	0.41	20.2	20.5	21	22.5	5.7	7.6	127.39	94.48	67.27	64.51	44.15	46.37	5	5	5	5	5	5	Not Unique	25,11	High	3	607	345,34334	0,0005398	0,001553	1,2518914937973	High	3	607	345,34334	0,000357	0,003285	135	High	3	607	345,34334	0,002871	0,02127
	[K].LIYGQYCECDTINCER.[Y]	1xTMT6plex [N-Term]; 3xCarbamidomethyl [C7; C9; C14]	0,000987528	0	2	2	12	D3DSM0; P05107	D3DSM0 [471-486]; P05107 [528-543]	0	2323,03545422	Not Found	Not Found	Not Found	High	High	Not Found	High	Not Found	High	Not Found	Not Found	Not Found	Not Found	Not Found	Not Found	Not Found	Not Found	Not Found	High	High	Not Found	High	Not Found	High	Not Found	Not Found	Not Found	Not Found	Not Found	Not Found	Not Found	Not Found	Not Found	High	High	Not Found	High	Not Found	High	Not Found	Not Found	Not Found	Not Found	Not Found	Not Found	Not Found	Not Found	Not Found	High	High	Not Found	High	Not Found	High	Not Found	Not Found	Not Found	Not Found	Not Found	Not Found	Not Found	Not Found	Not Found	High	High	Not Found	High	Not Found	High	Not Found	Not Found	Not Found	Not Found	Not Found	Not Found	Not Found	Not Found	Not Found	High	High	Not Found	High	Not Found	High	Not Found	Not Found	Not Found	Not Found	Not Found	Not Found																									No Quan Values	34,91	High	3	775,0166015625	325,19859	0	0,0001422	1	High	3	775	324,07443	0	2,523E-05	161	High	3	775,0166015625	325,19859	0,0001993	0,0002968
	[R].SSQELEGSCR.[K]	1xTMT6plex [N-Term]; 1xCarbamidomethyl [C9]	0,0037209	0,000893776	2	2	10	D3DSM0; P05107	D3DSM0 [432-441]; P05107 [489-498]	0	1381,65790883	High	Not Found	High	Not Found	High	Not Found	Not Found	Not Found	Not Found	Not Found	Not Found	Not Found	Not Found	Not Found	Not Found	High	Not Found	High	Not Found	High	Not Found	Not Found	Not Found	Not Found	Not Found	Not Found	Not Found	Not Found	Not Found	Not Found	High	Not Found	High	Not Found	High	Not Found	Not Found	Not Found	Not Found	Not Found	Not Found	Not Found	Not Found	Not Found	Not Found	High	Not Found	High	Not Found	High	Not Found	Not Found	Not Found	Not Found	Not Found	Not Found	Not Found	Not Found	Not Found	Not Found	High	Not Found	High	Not Found	High	Not Found	Not Found	Not Found	Not Found	Not Found	Not Found	Not Found	Not Found	Not Found	Not Found	High	Not Found	High	Not Found	High	Not Found	Not Found	Not Found	Not Found	Not Found	Not Found	Not Found	Not Found	Not Found	Not Found	0.882	1.053	0.937	-0.18	0.07	-0.09	132	116.4	94.3	99.3	16.1	15.1	23.86	18.81	28.13	30.31	48.78	56.74	3	3	3	3	3	3	Not Unique	37,93	High	2	691,33251953125	48,642855	0,0002723	0,0007064	2	High	2	691,33251953125	48,642855	0,0002414	0,0005794	250	High	2	691,33251953125	48,642855	0,0002969	0,0004096
	[R].ECIESGPGCTWCQK.[L]	2xTMT6plex [N-Term; K14]; 3xCarbamidomethyl [C2; C9; C12]	0,00800883	0,00227979	2	11	8	D3DSM0; P05107	D3DSM0 [35-48]; P05107 [35-48]	0	2170,01315184	Not Found	Not Found	Not Found	Not Found	High	Not Found	Not Found	High	High	Not Found	Not Found	Not Found	Not Found	Not Found	Not Found	Not Found	Not Found	Not Found	Not Found	High	Not Found	Not Found	High	High	Not Found	Not Found	Not Found	Not Found	Not Found	Not Found	Not Found	Not Found	Not Found	Not Found	High	Not Found	Not Found	High	High	Not Found	Not Found	Not Found	Not Found	Not Found	Not Found	Not Found	Not Found	Not Found	Not Found	High	Not Found	Not Found	High	High	Not Found	Not Found	Not Found	Not Found	Not Found	Not Found	Not Found	Not Found	Not Found	Not Found	High	Not Found	Not Found	High	High	Not Found	Not Found	Not Found	Not Found	Not Found	Not Found	Not Found	Not Found	Not Found	Not Found	High	Not Found	Not Found	High	High	Not Found	Not Found	Not Found	Not Found	Not Found	Not Found	0.574	0.768	1.281	-0.8	-0.38	0.36	15.7	9	16.3	12.6	5.3	6.7	71.4	61.63	22.37	11.3	5.96	2.12	3	3	3	3	3	3	Not Unique	25,04	High	3	724	283,05906	0,0004295	0,001241	1	High	3	724,00927734375	282,01759	0,0002414	0,0004664	161,93437057787	High	3	724	283,05906	0,0007341	0,003269
	[R].GDCDGVQINVPITFQVK.[V]	2xTMT6plex [N-Term; K17]; 1xCarbamidomethyl [C3]	0,00112607	0	2	3	4	D3DSM0; P05107	D3DSM0 [341-357]; P05107 [398-414]	0	2348,2684378	Not Found	Not Found	Not Found	High	High	Not Found	Not Found	Not Found	Not Found	Not Found	Not Found	Not Found	Not Found	Not Found	Not Found	Not Found	Not Found	Not Found	High	High	Not Found	Not Found	Not Found	Not Found	Not Found	Not Found	Not Found	Not Found	Not Found	Not Found	Not Found	Not Found	Not Found	High	High	Not Found	Not Found	Not Found	Not Found	Not Found	Not Found	Not Found	Not Found	Not Found	Not Found	Not Found	Not Found	Not Found	High	High	Not Found	Not Found	Not Found	Not Found	Not Found	Not Found	Not Found	Not Found	Not Found	Not Found	Not Found	Not Found	Not Found	High	High	Not Found	Not Found	Not Found	Not Found	Not Found	Not Found	Not Found	Not Found	Not Found	Not Found	Not Found	Not Found	Not Found	High	High	Not Found	Not Found	Not Found	Not Found	Not Found	Not Found	Not Found	Not Found	Not Found	Not Found	0.369	0.913	1.226	-1.44	-0.13	0.29	29.8	11	27.3	24.9	5.8	7.1	3.81	3.02	22.39	5.46	4.76	4.51	2	2	2	2	2	2	Not Unique	38,7	High	3	783	407,92526	0	0,0001487	1	High	3	783	407,92526	0,0002414	0,0004362	217	High	3	783	407,92526	0,0003621	0,0009082
	[R].ALGFTDIVTVQVLPQCECR.[C]	1xTMT6plex [N-Term]; 2xCarbamidomethyl [C16; C18]	0,00564322	0,000893776	2	2	3	D3DSM0; P05107	D3DSM0 [373-391]; P05107 [430-448]	0	2435,26241733	Not Found	Not Found	Not Found	High	Not Found	Not Found	Not Found	Not Found	Not Found	Not Found	Not Found	Not Found	Not Found	Not Found	Not Found	Not Found	Not Found	Not Found	High	Not Found	Not Found	Not Found	Not Found	Not Found	Not Found	Not Found	Not Found	Not Found	Not Found	Not Found	Not Found	Not Found	Not Found	High	Not Found	Not Found	Not Found	Not Found	Not Found	Not Found	Not Found	Not Found	Not Found	Not Found	Not Found	Not Found	Not Found	Not Found	High	Not Found	Not Found	Not Found	Not Found	Not Found	Not Found	Not Found	Not Found	Not Found	Not Found	Not Found	Not Found	Not Found	Not Found	High	Not Found	Not Found	Not Found	Not Found	Not Found	Not Found	Not Found	Not Found	Not Found	Not Found	Not Found	Not Found	Not Found	Not Found	High	Not Found	Not Found	Not Found	Not Found	Not Found	Not Found	Not Found	Not Found	Not Found	Not Found	Not Found	0.602	2.334	1.224	-0.73	1.22	0.29	8.9	5.4	3.5	8.1	6	7.4							1	1	1	1	1	1	Not Unique	29,82	High	3	812,42578125	425,06909	0,0002723	0,0009012	1	High	3	812,42578125	425,06909	0,0003078	0,001441	182	High	3	812,42578125	425,06909	0,0007341	0,00202
	[R].CDTRPQLLMR.[G]	1xTMT6plex [N-Term]; 1xCarbamidomethyl [C1]; 1xOxidation [M9]	0,0222861	0,00352422	2	7	3	D3DSM0; P05107	D3DSM0 [62-71]; P05107 [62-71]	0	1534,8031337	Not Found	Not Found	Not Found	Not Found	Not Found	Not Found	Not Found	Not Found	Not Found	High	Not Found	Not Found	Not Found	Not Found	Not Found	Not Found	Not Found	Not Found	Not Found	Not Found	Not Found	Not Found	Not Found	Not Found	High	Not Found	Not Found	Not Found	Not Found	Not Found	Not Found	Not Found	Not Found	Not Found	Not Found	Not Found	Not Found	Not Found	Not Found	High	Not Found	Not Found	Not Found	Not Found	Not Found	Not Found	Not Found	Not Found	Not Found	Not Found	Not Found	Not Found	Not Found	Not Found	High	Not Found	Not Found	Not Found	Not Found	Not Found	Not Found	Not Found	Not Found	Not Found	Not Found	Not Found	Not Found	Not Found	Not Found	High	Not Found	Not Found	Not Found	Not Found	Not Found	Not Found	Not Found	Not Found	Not Found	Not Found	Not Found	Not Found	Not Found	Not Found	High	Not Found	Not Found	Not Found	Not Found	Not Found	0.798	0.919	1.328	-0.33	-0.12	0.41	11.6	9.3	16.2	14.9	4.2	5.6							1	1	1	1	1	1	Not Unique	19,66	High	3	512	115,53896	0,001056	0,002976	0,993889510631561	High	3	512	115,53896	0,008144	0,06868	132	High	3	512	115,53896	0,0007341	0,003506
	[K].EKECQPPFAFR.[H]	2xTMT6plex [N-Term; K2]; 1xCarbamidomethyl [C4]	0,00175807	0,000893776	2	4	3	D3DSM0; P05107	D3DSM0 [138-148]; P05107 [195-205]	1	1866,99366023	Not Found	Not Found	Not Found	Not Found	Not Found	Not Found	Not Found	High	Not Found	Not Found	Not Found	Not Found	Not Found	Not Found	Not Found	Not Found	Not Found	Not Found	Not Found	Not Found	Not Found	Not Found	High	Not Found	Not Found	Not Found	Not Found	Not Found	Not Found	Not Found	Not Found	Not Found	Not Found	Not Found	Not Found	Not Found	Not Found	High	Not Found	Not Found	Not Found	Not Found	Not Found	Not Found	Not Found	Not Found	Not Found	Not Found	Not Found	Not Found	Not Found	Not Found	High	Not Found	Not Found	Not Found	Not Found	Not Found	Not Found	Not Found	Not Found	Not Found	Not Found	Not Found	Not Found	Not Found	Not Found	High	Not Found	Not Found	Not Found	Not Found	Not Found	Not Found	Not Found	Not Found	Not Found	Not Found	Not Found	Not Found	Not Found	Not Found	High	Not Found	Not Found	Not Found	Not Found	Not Found	Not Found	Not Found	1.245	1.003	0.63	0.32	0	-0.67	400.3	498.2	465.1	466.6	114.9	72.4							1	1	1	1	1	1	Not Unique	20,98	High	3	623	260,46723	0,0002723	0,00115	3	High	3	623	260,46723	0	3,361E-06	396	High	3	623	260,46723	0,0001993	0,0002303
O43707	Alpha-actinin-4 OS=Homo sapiens GN=ACTN4 PE=1 SV=2	22	310	19	10	911	104,788	5,44	High	Not Found	High	High	High	High	High	High	High	High	High	High	Not Found	High	High	High	Not Found	High	High	High	High	High	High	High	High	High	High	Not Found	High	High	High	Not Found	High	High	High	High	High	High	High	High	High	High	Not Found	High	High	High	Not Found	High	High	High	High	High	High	High	High	High	High	Not Found	High	High	High	Not Found	High	High	High	High	High	High	High	High	High	High	Not Found	High	High	High	Not Found	High	High	High	High	High	High	High	High	High	High	Not Found	High	High	81	ENSG00000130402	ACTN4	19	cell organization and biogenesis;cellular component movement;regulation of biological process;response to stimulus;transport	cytoplasm;cytoskeleton;extracellular;nucleus;organelle lumen	DNA binding;metal ion binding;protein binding;RNA binding	Pf00307, Pf00435, Pf08726, Pf11971, Pf13499	1.037	0.956	0.997	0.05	-0.07	0	67.1	69.6	107.9	103.1	50.4	50.2	87.12	90.55	83.55	90.55	95.82	87.75	13	13	13	13	13	13	33.7		8.9	60.7	31.3	70.5	198.3	119.8	25.4	145.6	66.7	92.3		9.7	9.3	11.1		48.6	57.8	27	65.4	214.2	131.1	11.9	149.6	66.9	96.6		13.4	10.8	30.9		74.1	73.5	71.7	85.7	307.6	185.9	29.5	236.2	119.9	153.7		21.1	12.6	25		2.9	71.2	78.8	89.7	314.4	173.8	30.5	231.4	117.2	155.8		29.3	20.3	11.4		9.6	44.3	25.5	43.1	162.2	109.8	11.9	108.8	45.3	59.6		12.1	11.1	14.5		12	50.2	16.9	29.6	148.9	100.3	15.7	100.1	54.9	77		17	15.3	3.5		1.1	12.1	6.8	15.1	43.9	25.8	5.6	39.5	19	26.9		1.1	1.1	1.1		5.7	11.8	6	14.1	42	25.1	2.4	37.2	17.2	25.5		1.1	1.1	11.7		33.7	53	56.2	64.6	227.5	132.8	21.8	221.6	116.7	153.7		8.9	5.2	8.1		1.1	44.9	54.5	59.8	196.6	108.6	19.8	188	99.6	135.1		8.7	7.1	1.1		1.1	8.1	5	8.6	35.3	23.5	2.6	28.3	12.5	16.7		1.3	1.1	1.1		1.1	7.5	2.7	4.8	23.8	16.5	2.6	19.6	11.6	16.4		1.1	1.1	1		1	2	1	2	2	1	1	3	4	5		1	1	1		1	2	1	2	2	1	1	3	4	5		1	1	1		1	2	1	2	2	1	1	3	4	5		1	1	1		1	2	1	2	2	1	1	3	4	5		1	1	1		1	2	1	2	2	1	1	3	4	5		1	1	1		1	2	1	2	2	1	1	3	4	5		1	1	1,404	0	22	113	19	22	107	19	20	90	17
	Annotated Sequence	Modifications	Qvality PEP	Qvality q-value	# Protein Groups	# Proteins	# PSMs	Master Protein Accessions	Positions in Master Proteins	# Missed Cleavages	Theo. MH+ [Da]	Found in Sample: [S1] F1: 126, Sample	Found in Sample: [S2] F2: 126, Sample	Found in Sample: [S3] F3: 126, Sample	Found in Sample: [S4] F4: 126, Sample	Found in Sample: [S5] F5: 126, Sample	Found in Sample: [S6] F6: 126, Sample	Found in Sample: [S7] F7: 126, Sample	Found in Sample: [S8] F8: 126, Sample	Found in Sample: [S9] F9: 126, Sample	Found in Sample: [S10] F10: 126, Sample	Found in Sample: [S11] F11: 126, Sample	Found in Sample: [S12] F12: 126, Sample	Found in Sample: [S13] F13: 126, Sample	Found in Sample: [S14] F14: 126, Sample	Found in Sample: [S15] F15: 126, Sample	Found in Sample: [S16] F1: 127, Sample	Found in Sample: [S21] F2: 127, Sample	Found in Sample: [S26] F3: 127, Sample	Found in Sample: [S31] F4: 127, Sample	Found in Sample: [S36] F5: 127, Sample	Found in Sample: [S41] F6: 127, Sample	Found in Sample: [S46] F7: 127, Sample	Found in Sample: [S51] F8: 127, Sample	Found in Sample: [S56] F9: 127, Sample	Found in Sample: [S61] F10: 127, Sample	Found in Sample: [S66] F11: 127, Sample	Found in Sample: [S71] F12: 127, Sample	Found in Sample: [S76] F13: 127, Sample	Found in Sample: [S81] F14: 127, Sample	Found in Sample: [S86] F15: 127, Sample	Found in Sample: [S17] F1: 128, Sample	Found in Sample: [S22] F2: 128, Sample	Found in Sample: [S27] F3: 128, Sample	Found in Sample: [S32] F4: 128, Sample	Found in Sample: [S37] F5: 128, Sample	Found in Sample: [S42] F6: 128, Sample	Found in Sample: [S47] F7: 128, Sample	Found in Sample: [S52] F8: 128, Sample	Found in Sample: [S57] F9: 128, Sample	Found in Sample: [S62] F10: 128, Sample	Found in Sample: [S67] F11: 128, Sample	Found in Sample: [S72] F12: 128, Sample	Found in Sample: [S77] F13: 128, Sample	Found in Sample: [S82] F14: 128, Sample	Found in Sample: [S87] F15: 128, Sample	Found in Sample: [S18] F1: 129, Sample	Found in Sample: [S23] F2: 129, Sample	Found in Sample: [S28] F3: 129, Sample	Found in Sample: [S33] F4: 129, Sample	Found in Sample: [S38] F5: 129, Sample	Found in Sample: [S43] F6: 129, Sample	Found in Sample: [S48] F7: 129, Sample	Found in Sample: [S53] F8: 129, Sample	Found in Sample: [S58] F9: 129, Sample	Found in Sample: [S63] F10: 129, Sample	Found in Sample: [S68] F11: 129, Sample	Found in Sample: [S73] F12: 129, Sample	Found in Sample: [S78] F13: 129, Sample	Found in Sample: [S83] F14: 129, Sample	Found in Sample: [S88] F15: 129, Sample	Found in Sample: [S19] F1: 130, Sample	Found in Sample: [S24] F2: 130, Sample	Found in Sample: [S29] F3: 130, Sample	Found in Sample: [S34] F4: 130, Sample	Found in Sample: [S39] F5: 130, Sample	Found in Sample: [S44] F6: 130, Sample	Found in Sample: [S49] F7: 130, Sample	Found in Sample: [S54] F8: 130, Sample	Found in Sample: [S59] F9: 130, Sample	Found in Sample: [S64] F10: 130, Sample	Found in Sample: [S69] F11: 130, Sample	Found in Sample: [S74] F12: 130, Sample	Found in Sample: [S79] F13: 130, Sample	Found in Sample: [S84] F14: 130, Sample	Found in Sample: [S89] F15: 130, Sample	Found in Sample: [S20] F1: 131, Sample	Found in Sample: [S25] F2: 131, Sample	Found in Sample: [S30] F3: 131, Sample	Found in Sample: [S35] F4: 131, Sample	Found in Sample: [S40] F5: 131, Sample	Found in Sample: [S45] F6: 131, Sample	Found in Sample: [S50] F7: 131, Sample	Found in Sample: [S55] F8: 131, Sample	Found in Sample: [S60] F9: 131, Sample	Found in Sample: [S65] F10: 131, Sample	Found in Sample: [S70] F11: 131, Sample	Found in Sample: [S75] F12: 131, Sample	Found in Sample: [S80] F13: 131, Sample	Found in Sample: [S85] F14: 131, Sample	Found in Sample: [S90] F15: 131, Sample	Abundance Ratio: (127) / (126)	Abundance Ratio: (129) / (128)	Abundance Ratio: (131) / (130)	Abundance Ratio (log2): (127) / (126)	Abundance Ratio (log2): (129) / (128)	Abundance Ratio (log2): (131) / (130)	Abundances (Grouped): 126	Abundances (Grouped): 127	Abundances (Grouped): 128	Abundances (Grouped): 129	Abundances (Grouped): 130	Abundances (Grouped): 131	Abundances (Grouped) Standard Error [%]: 126	Abundances (Grouped) Standard Error [%]: 127	Abundances (Grouped) Standard Error [%]: 128	Abundances (Grouped) Standard Error [%]: 129	Abundances (Grouped) Standard Error [%]: 130	Abundances (Grouped) Standard Error [%]: 131	Abundances (Grouped) Count: 126	Abundances (Grouped) Count: 127	Abundances (Grouped) Count: 128	Abundances (Grouped) Count: 129	Abundances (Grouped) Count: 130	Abundances (Grouped) Count: 131	Quan Info	Ions Score Mascot	Confidence Mascot	Charge Mascot	m/z [Da] Mascot	RT [min] Mascot	Percolator q-Value Mascot	Percolator PEP Mascot	XCorr Sequest HT	Confidence Sequest HT	Charge Sequest HT	m/z [Da] Sequest HT	RT [min] Sequest HT	Percolator q-Value Sequest HT	Percolator PEP Sequest HT	Amanda Score MS Amanda	Confidence MS Amanda	Charge MS Amanda	m/z [Da] MS Amanda	RT [min] MS Amanda	Percolator q-Value MS Amanda	Percolator PEP MS Amanda
	[R].LDHLAEK.[F]	2xTMT6plex [N-Term; K7]	0,0124248	0,00285733	2	7	60	P12814; O43707	P12814 [392-398]; O43707 [411-417]	0	1283,77235763	Not Found	Not Found	Not Found	Not Found	Not Found	Not Found	High	High	High	High	High	High	High	Not Found	Not Found	Not Found	Not Found	Not Found	Not Found	Not Found	Not Found	High	High	High	High	High	High	High	Not Found	Not Found	Not Found	Not Found	Not Found	Not Found	Not Found	Not Found	High	High	High	High	High	High	High	Not Found	Not Found	Not Found	Not Found	Not Found	Not Found	Not Found	Not Found	High	High	High	High	High	High	High	Not Found	Not Found	Not Found	Not Found	Not Found	Not Found	Not Found	Not Found	High	High	High	High	High	High	High	Not Found	Not Found	Not Found	Not Found	Not Found	Not Found	Not Found	Not Found	High	High	High	High	High	High	High	Not Found	Not Found	0.626	1.02	0.827	-0.68	0.03	-0.27	119.8	75	152.4	155.5	71.7	59.3	78.17	98.25	67.78	67.63	71.43	88.39	6	6	6	6	6	6	Not Unique	31,52	High	3	428	219,88329	0,0005978	0,001901	2	High	3	428,595703125	260,38912	0,002763	0,02767	177	High	3	428	219,19962	0,001382	0,009765
	[K].ASIHEAWTDGK.[E]	2xTMT6plex [N-Term; K11]	0,000341634	0	2	7	53	P12814; O43707	P12814 [403-413]; O43707 [422-432]	0	1672,9058908	Not Found	Not Found	Not Found	Not Found	High	Not Found	High	High	High	Not Found	High	High	Not Found	Not Found	Not Found	Not Found	Not Found	Not Found	Not Found	High	Not Found	High	High	High	Not Found	High	High	Not Found	Not Found	Not Found	Not Found	Not Found	Not Found	Not Found	High	Not Found	High	High	High	Not Found	High	High	Not Found	Not Found	Not Found	Not Found	Not Found	Not Found	Not Found	High	Not Found	High	High	High	Not Found	High	High	Not Found	Not Found	Not Found	Not Found	Not Found	Not Found	Not Found	High	Not Found	High	High	High	Not Found	High	High	Not Found	Not Found	Not Found	Not Found	Not Found	Not Found	Not Found	High	Not Found	High	High	High	Not Found	High	High	Not Found	Not Found	Not Found	1.204	1.031	1.121	0.27	0.04	0.17	47.5	57.2	64.3	66.2	29.4	33	57.49	30.48	32.36	30.75	41.15	42.22	5	5	5	5	5	5	Not Unique	45,75	High	3	558	217,11158	0	3,522E-05	2	High	3	558	217,11158	0	6,784E-06	276	High	3	558	217,11158	0	5,303E-05
	[R].EAILAIHK.[E]	2xTMT6plex [N-Term; K8]	0,00381864	0,000893776	1	5	23	O43707	O43707 [585-592]	0	1352,86659236	Not Found	Not Found	Not Found	Not Found	Not Found	Not Found	Not Found	Not Found	Not Found	High	High	High	Not Found	Not Found	Not Found	Not Found	Not Found	Not Found	Not Found	Not Found	Not Found	Not Found	Not Found	Not Found	High	High	High	Not Found	Not Found	Not Found	Not Found	Not Found	Not Found	Not Found	Not Found	Not Found	Not Found	Not Found	Not Found	High	High	High	Not Found	Not Found	Not Found	Not Found	Not Found	Not Found	Not Found	Not Found	Not Found	Not Found	Not Found	Not Found	High	High	High	Not Found	Not Found	Not Found	Not Found	Not Found	Not Found	Not Found	Not Found	Not Found	Not Found	Not Found	Not Found	High	High	High	Not Found	Not Found	Not Found	Not Found	Not Found	Not Found	Not Found	Not Found	Not Found	Not Found	Not Found	Not Found	High	High	High	Not Found	Not Found	Not Found	1.112	0.871	1.318	0.15	-0.2	0.4	9	10	21.5	18.7	8.1	10.7	20.82	12.78	2.07	22.95	4	4.67	3	3	3	3	3	3	Unique	36,76	High	3	451	303,42608	0,0002723	0,0008373	1	High	3	451,626953125	289,57189	0,0003078	0,001232	173	High	3	451	315,3241	0,0007341	0,002189
	[KR].HEAFESDLAAHQDR.[V]	1xTMT6plex [N-Term]	0,00037153	0	2	13	22	P12814; O43707	P12814 [437-450]; O43707 [456-469]	0	1854,89320463	Not Found	Not Found	Not Found	Not Found	Not Found	High	High	High	High	Not Found	Not Found	Not Found	Not Found	Not Found	Not Found	Not Found	Not Found	Not Found	Not Found	Not Found	High	High	High	High	Not Found	Not Found	Not Found	Not Found	Not Found	Not Found	Not Found	Not Found	Not Found	Not Found	Not Found	High	High	High	High	Not Found	Not Found	Not Found	Not Found	Not Found	Not Found	Not Found	Not Found	Not Found	Not Found	Not Found	High	High	High	High	Not Found	Not Found	Not Found	Not Found	Not Found	Not Found	Not Found	Not Found	Not Found	Not Found	Not Found	High	High	High	High	Not Found	Not Found	Not Found	Not Found	Not Found	Not Found	Not Found	Not Found	Not Found	Not Found	Not Found	High	High	High	High	Not Found	Not Found	Not Found	Not Found	Not Found	Not Found	1.295	0.922	1.411	0.37	-0.12	0.5	5.1	6.6	7.9	7.3	7.1	10	1.84	18.16	29.95	38.54	48.49	29.43	3	3	3	3	3	3	Not Unique	36,17	High	4	464	97,997264	0	3,44E-05	2	High	4	464	98,179263	0	1,985E-05	251	High	4	464	97,997264	0	5,887E-05
	[K].VQQLVPK.[R]	2xTMT6plex [N-Term; K7]	0,00949863	0,00227979	1	5	19	O43707	O43707 [626-632]	0	1269,82947861	Not Found	Not Found	Not Found	Not Found	Not Found	Not Found	Not Found	Not Found	Not Found	High	High	High	Not Found	Not Found	Not Found	Not Found	Not Found	Not Found	Not Found	Not Found	Not Found	Not Found	Not Found	Not Found	High	High	High	Not Found	Not Found	Not Found	Not Found	Not Found	Not Found	Not Found	Not Found	Not Found	Not Found	Not Found	Not Found	High	High	High	Not Found	Not Found	Not Found	Not Found	Not Found	Not Found	Not Found	Not Found	Not Found	Not Found	Not Found	Not Found	High	High	High	Not Found	Not Found	Not Found	Not Found	Not Found	Not Found	Not Found	Not Found	Not Found	Not Found	Not Found	Not Found	High	High	High	Not Found	Not Found	Not Found	Not Found	Not Found	Not Found	Not Found	Not Found	Not Found	Not Found	Not Found	Not Found	High	High	High	Not Found	Not Found	Not Found	1.119	1.031	1.152	0.16	0.04	0.2	50.4	56.4	73.2	75.5	35	40.3	31.69	23.28	16.48	21.36	15.28	23.4	3	3	3	3	3	3	Unique	36,31	High	2	635	285,62015	0,0004983	0,001446	1	High	2	635,41845703125	280,7886	0,0007172	0,007663	200	High	2	635,41845703125	280,7886	0,001259	0,00942
	[R].TINEVENQILTR.[D]	1xTMT6plex [N-Term]	0,00089058	0	2	13	18	P12814; O43707	P12814 [727-738]; O43707 [746-757]	0	1658,92746495	Not Found	High	Not Found	Not Found	Not Found	Not Found	High	High	High	Not Found	Not Found	Not Found	Not Found	Not Found	Not Found	Not Found	High	Not Found	Not Found	Not Found	Not Found	High	High	High	Not Found	Not Found	Not Found	Not Found	Not Found	Not Found	Not Found	High	Not Found	Not Found	Not Found	Not Found	High	High	High	Not Found	Not Found	Not Found	Not Found	Not Found	Not Found	Not Found	High	Not Found	Not Found	Not Found	Not Found	High	High	High	Not Found	Not Found	Not Found	Not Found	Not Found	Not Found	Not Found	High	Not Found	Not Found	Not Found	Not Found	High	High	High	Not Found	Not Found	Not Found	Not Found	Not Found	Not Found	Not Found	High	Not Found	Not Found	Not Found	Not Found	High	High	High	Not Found	Not Found	Not Found	Not Found	Not Found	Not Found	2.15	0.973	0.26	1.1	-0.04	-1.94	10.8	23.3	49.8	48.4	62.2	16.2							1	1	1	1	1	1	Not Unique	46,35	High	3	553	336,64947	0	0,0001095	1	High	3	553	336,64947	0	0,0001605	161	High	3	553	336,64947	0,0002969	0,0003359
	[R].FAIQDISVEETSAK.[E]	2xTMT6plex [N-Term; K14]	0,000467615	0	2	15	17	P12814; O43707	P12814 [134-147]; O43707 [153-166]	0	1996,10029287	Not Found	Not Found	Not Found	High	High	High	High	High	High	Not Found	Not Found	Not Found	Not Found	Not Found	Not Found	Not Found	Not Found	Not Found	High	High	High	High	High	High	Not Found	Not Found	Not Found	Not Found	Not Found	Not Found	Not Found	Not Found	Not Found	High	High	High	High	High	High	Not Found	Not Found	Not Found	Not Found	Not Found	Not Found	Not Found	Not Found	Not Found	High	High	High	High	High	High	Not Found	Not Found	Not Found	Not Found	Not Found	Not Found	Not Found	Not Found	Not Found	High	High	High	High	High	High	Not Found	Not Found	Not Found	Not Found	Not Found	Not Found	Not Found	Not Found	Not Found	High	High	High	High	High	High	Not Found	Not Found	Not Found	Not Found	Not Found	Not Found	0.826	0.955	1.165	-0.28	-0.07	0.22	10.4	8.6	16.7	15.9	5.9	6.9	76.38	36.23	21.59	25.2	23.92	3.76	6	6	6	6	6	6	Not Unique	43,76	High	3	666	369,22218	0	4,669E-05	2	High	3	666	369,22218	0	2,209E-05	203	High	3	666	369,22218	0	0,000129
	[K].STLPDADRER.[E]	1xTMT6plex [N-Term]	0,0458886	0,00525245	1	5	15	O43707	O43707 [575-584]	1	1388,73312237	Not Found	Not Found	Not Found	Not Found	High	High	High	High	High	High	Not Found	Not Found	Not Found	Not Found	Not Found	Not Found	Not Found	Not Found	Not Found	High	High	High	High	High	High	Not Found	Not Found	Not Found	Not Found	Not Found	Not Found	Not Found	Not Found	Not Found	High	High	High	High	High	High	Not Found	Not Found	Not Found	Not Found	Not Found	Not Found	Not Found	Not Found	Not Found	High	High	High	High	High	High	Not Found	Not Found	Not Found	Not Found	Not Found	Not Found	Not Found	Not Found	Not Found	High	High	High	High	High	High	Not Found	Not Found	Not Found	Not Found	Not Found	Not Found	Not Found	Not Found	Not Found	High	High	High	High	High	High	Not Found	Not Found	Not Found	Not Found	Not Found	0.999	1.032	0.879	0	0.05	-0.19	85.7	85.6	131.8	136.1	67.7	59.6	82.71	92.97	83.03	80.62	90.42	97.73	5	5	5	5	5	5	Unique	28,92	High	3	463	55,755735	0,001527	0,00559	2	High	3	463	51,702257	0,0005139	0,004098	242	Medium	3	463	51,702257	0,03262	0,2253
	[R].IAESNHIK.[L]	2xTMT6plex [N-Term; K8]	0,00900233	0,00227979	1	5	13	O43707	O43707 [597-604]	0	1369,82037041	Not Found	Not Found	Not Found	Not Found	Not Found	Not Found	Not Found	Not Found	Not Found	High	High	High	Not Found	Not Found	Not Found	Not Found	Not Found	Not Found	Not Found	Not Found	Not Found	Not Found	Not Found	Not Found	High	High	High	Not Found	Not Found	Not Found	Not Found	Not Found	Not Found	Not Found	Not Found	Not Found	Not Found	Not Found	Not Found	High	High	High	Not Found	Not Found	Not Found	Not Found	Not Found	Not Found	Not Found	Not Found	Not Found	Not Found	Not Found	Not Found	High	High	High	Not Found	Not Found	Not Found	Not Found	Not Found	Not Found	Not Found	Not Found	Not Found	Not Found	Not Found	Not Found	High	High	High	Not Found	Not Found	Not Found	Not Found	Not Found	Not Found	Not Found	Not Found	Not Found	Not Found	Not Found	Not Found	High	High	High	Not Found	Not Found	Not Found	0.906	0.967	0.876	-0.14	-0.05	-0.19	36.2	32.8	59	57	24.2	21.2	103.69	135.78	113.33	111.09	144.87	130.75	3	3	3	3	3	3	Unique	32,63	High	3	457,27880859375	111,23239	0,0005398	0,001694	1	High	3	457,27880859375	111,23239	0,002321	0,02562	156,44588468631	High	3	457	111,91538	0,002237	0,01613
	[K].HTNYTMEHIR.[V]	1xTMT6plex [N-Term]	0,00115428	0	2	16	12	P12814; O43707	P12814 [705-714]; O43707 [724-733]	0	1530,76846205	Not Found	Not Found	Not Found	Not Found	Not Found	Not Found	High	High	High	Not Found	Not Found	Not Found	Not Found	Not Found	Not Found	Not Found	Not Found	Not Found	Not Found	Not Found	Not Found	High	High	High	Not Found	Not Found	Not Found	Not Found	Not Found	Not Found	Not Found	Not Found	Not Found	Not Found	Not Found	Not Found	High	High	High	Not Found	Not Found	Not Found	Not Found	Not Found	Not Found	Not Found	Not Found	Not Found	Not Found	Not Found	Not Found	High	High	High	Not Found	Not Found	Not Found	Not Found	Not Found	Not Found	Not Found	Not Found	Not Found	Not Found	Not Found	Not Found	High	High	High	Not Found	Not Found	Not Found	Not Found	Not Found	Not Found	Not Found	Not Found	Not Found	Not Found	Not Found	Not Found	High	High	High	Not Found	Not Found	Not Found	Not Found	Not Found	Not Found	3	0.062	1.114	1.58	-4	0.16	8.8	26.5	27.7	1.7	7.6	8.5	61.84	6.31	32.13	2.63	45.8	29.73	2	2	2	2	2	2	Not Unique	36,13	High	4	383	49,612927	0	0,0001961	2	High	4	383	50,175483	0	0,000113	196	High	4	383	48,053205	0,001382	0,009869
	[K].HTNYTMEHIR.[V]	1xTMT6plex [N-Term]; 1xOxidation [M6]	0,00506965	0,000893776	2	16	11	P12814; O43707	P12814 [705-714]; O43707 [724-733]	0	1546,76337705	Not Found	Not Found	Not Found	Not Found	Not Found	Not Found	High	Not Found	Not Found	High	High	Not Found	Not Found	Not Found	Not Found	Not Found	Not Found	Not Found	Not Found	Not Found	Not Found	High	Not Found	Not Found	High	High	Not Found	Not Found	Not Found	Not Found	Not Found	Not Found	Not Found	Not Found	Not Found	Not Found	High	Not Found	Not Found	High	High	Not Found	Not Found	Not Found	Not Found	Not Found	Not Found	Not Found	Not Found	Not Found	Not Found	High	Not Found	Not Found	High	High	Not Found	Not Found	Not Found	Not Found	Not Found	Not Found	Not Found	Not Found	Not Found	Not Found	High	Not Found	Not Found	High	High	Not Found	Not Found	Not Found	Not Found	Not Found	Not Found	Not Found	Not Found	Not Found	Not Found	High	Not Found	Not Found	High	High	Not Found	Not Found	Not Found	Not Found	1.199	1.326	0.86	0.26	0.41	-0.22	13	15.6	22.1	29.4	22.9	19.7	66.62	94.08	85.62	85.7	108.2	101.11	2	2	2	2	2	2	Not Unique	23,34	High	4	387	30,606995	0,0002723	0,0008161	1	High	4	387	30,334465	0,003688	0,03379	109	High	4	387	30,334465	0,002916	0,02171
	[K].ALDFIASK.[G]	2xTMT6plex [N-Term; K8]	0,00225337	0,000893776	2	13	7	P12814; O43707	P12814 [96-103]; O43707 [115-122]	0	1322,80840878	Not Found	Not Found	Not Found	Not Found	Not Found	Not Found	Not Found	Not Found	Not Found	High	High	High	Not Found	Not Found	Not Found	Not Found	Not Found	Not Found	Not Found	Not Found	Not Found	Not Found	Not Found	Not Found	High	High	High	Not Found	Not Found	Not Found	Not Found	Not Found	Not Found	Not Found	Not Found	Not Found	Not Found	Not Found	Not Found	High	High	High	Not Found	Not Found	Not Found	Not Found	Not Found	Not Found	Not Found	Not Found	Not Found	Not Found	Not Found	Not Found	High	High	High	Not Found	Not Found	Not Found	Not Found	Not Found	Not Found	Not Found	Not Found	Not Found	Not Found	Not Found	Not Found	High	High	High	Not Found	Not Found	Not Found	Not Found	Not Found	Not Found	Not Found	Not Found	Not Found	Not Found	Not Found	Not Found	High	High	High	Not Found	Not Found	Not Found	1.068	0.997	0.494	0.09	0	-1.02	95.5	101.9	97.8	97.5	36.8	18.2	15.03	18.56	17.78	16.05	12.22	83.04	3	3	3	3	3	3	Not Unique	44,64	High	2	661	358,97977	0,0001183	0,0003486	1	High	2	661	358,97977	0	0,0001689	312	High	2	661	358,97977	0,0002969	0,0004365
	[K].QQSNEHLR.[R]	1xTMT6plex [N-Term]	0,0117908	0,00285733	1	5	6	O43707	O43707 [644-651]	0	1240,65956361	Not Found	Not Found	Not Found	Not Found	Not Found	Not Found	Not Found	Not Found	Not Found	Not Found	High	High	Not Found	High	High	Not Found	Not Found	Not Found	Not Found	Not Found	Not Found	Not Found	Not Found	Not Found	Not Found	High	High	Not Found	High	High	Not Found	Not Found	Not Found	Not Found	Not Found	Not Found	Not Found	Not Found	Not Found	Not Found	High	High	Not Found	High	High	Not Found	Not Found	Not Found	Not Found	Not Found	Not Found	Not Found	Not Found	Not Found	Not Found	High	High	Not Found	High	High	Not Found	Not Found	Not Found	Not Found	Not Found	Not Found	Not Found	Not Found	Not Found	Not Found	High	High	Not Found	High	High	Not Found	Not Found	Not Found	Not Found	Not Found	Not Found	Not Found	Not Found	Not Found	Not Found	High	High	Not Found	High	High	1.378	1.42	1.379	0.46	0.51	0.46	7.6	10.5	13.1	18.5	9	12.5	43.74	29.93	59.8	63.33	49.28	51.16	3	3	3	3	3	3	Unique	35,17	High	3	414	22,566082	0,0005398	0,001739	1	High	3	414	22,566082	0,005858	0,04893	131	High	3	414	22,566082	0,00775	0,06796
	[K].DHGGALGPEEFK.[A]	2xTMT6plex [N-Term; K12]	0,0504576	0,00525245	1	4	6	O43707	O43707 [780-791]	0	1714,91645546	Not Found	Not Found	Not Found	Not Found	Not Found	Not Found	High	Not Found	High	Not Found	Not Found	Not Found	Not Found	Not Found	Not Found	Not Found	Not Found	Not Found	Not Found	Not Found	Not Found	High	Not Found	High	Not Found	Not Found	Not Found	Not Found	Not Found	Not Found	Not Found	Not Found	Not Found	Not Found	Not Found	Not Found	High	Not Found	High	Not Found	Not Found	Not Found	Not Found	Not Found	Not Found	Not Found	Not Found	Not Found	Not Found	Not Found	Not Found	High	Not Found	High	Not Found	Not Found	Not Found	Not Found	Not Found	Not Found	Not Found	Not Found	Not Found	Not Found	Not Found	Not Found	High	Not Found	High	Not Found	Not Found	Not Found	Not Found	Not Found	Not Found	Not Found	Not Found	Not Found	Not Found	Not Found	Not Found	High	Not Found	High	Not Found	Not Found	Not Found	Not Found	Not Found	Not Found	2.465	0.533	0.832	1.3	-0.91	-0.26	5	12.2	9.6	5.1	8.3	6.9							1	1	1	1	1	1	Unique	17,81	High	3	572	228,26232	0,001527	0,006083	0,90688282251358	High	3	572	227,82255	0,0009374	0,01107	112	High	3	572	227,82255	0,0007787	0,004415
	[K].DDPVTNLNNAFEVAEK.[Y]	2xTMT6plex [N-Term; K16]	8,68506E-06	0	1	2	6	O43707	O43707 [218-233]	0	2234,17049757	High	Not Found	Not Found	High	Not Found	Not Found	Not Found	Not Found	Not Found	Not Found	Not Found	Not Found	Not Found	Not Found	Not Found	High	Not Found	Not Found	High	Not Found	Not Found	Not Found	Not Found	Not Found	Not Found	Not Found	Not Found	Not Found	Not Found	Not Found	High	Not Found	Not Found	High	Not Found	Not Found	Not Found	Not Found	Not Found	Not Found	Not Found	Not Found	Not Found	Not Found	Not Found	High	Not Found	Not Found	High	Not Found	Not Found	Not Found	Not Found	Not Found	Not Found	Not Found	Not Found	Not Found	Not Found	Not Found	High	Not Found	Not Found	High	Not Found	Not Found	Not Found	Not Found	Not Found	Not Found	Not Found	Not Found	Not Found	Not Found	Not Found	High	Not Found	Not Found	High	Not Found	Not Found	Not Found	Not Found	Not Found	Not Found	Not Found	Not Found	Not Found	Not Found	Not Found	0.675	0.952	1.152	-0.57	-0.07	0.2	44.4	30	44.7	42.6	24.9	28.6	34.27	89.31	43.62	58.24	76.27	69.99	2	2	2	2	2	2	Unique	60,83	High	3	745	386,63571	0	2,327E-07	2	High	3	745	386,63571	0	2,163E-08	339	High	3	745	386,63571	0	9,803E-06
	[K].LSGSNPYTTVTPQIINSK.[W]	2xTMT6plex [N-Term; K18]	0,000264189	0	1	5	6	O43707	O43707 [605-622]	0	2378,33314617	Not Found	Not Found	Not Found	Not Found	Not Found	Not Found	Not Found	Not Found	Not Found	Not Found	High	High	Not Found	Not Found	Not Found	Not Found	Not Found	Not Found	Not Found	Not Found	Not Found	Not Found	Not Found	Not Found	Not Found	High	High	Not Found	Not Found	Not Found	Not Found	Not Found	Not Found	Not Found	Not Found	Not Found	Not Found	Not Found	Not Found	Not Found	High	High	Not Found	Not Found	Not Found	Not Found	Not Found	Not Found	Not Found	Not Found	Not Found	Not Found	Not Found	Not Found	Not Found	High	High	Not Found	Not Found	Not Found	Not Found	Not Found	Not Found	Not Found	Not Found	Not Found	Not Found	Not Found	Not Found	Not Found	High	High	Not Found	Not Found	Not Found	Not Found	Not Found	Not Found	Not Found	Not Found	Not Found	Not Found	Not Found	Not Found	Not Found	High	High	Not Found	Not Found	Not Found	0.598	1.034	1.312	-0.74	0.05	0.39	7.1	4.2	21.6	22.3	4	5.2	11.14	1.84	28.3	5.5	1.07	0.54	2	2	2	2	2	2	Unique	43,32	High	3	793	371,44618	0	2,185E-05	1	High	3	793	369,23409	0	0,0001633	221	High	3	793	371,44618	0,0002969	0,000515
	[K].LVSIGAEEIVDGNAK.[M]	2xTMT6plex [N-Term; K15]	0,0040366	0,000893776	1	1	6	O43707	O43707 [126-140]	0	1973,13192736	Not Found	Not Found	Not Found	High	Not Found	High	Not Found	Not Found	Not Found	Not Found	Not Found	Not Found	Not Found	Not Found	Not Found	Not Found	Not Found	Not Found	High	Not Found	High	Not Found	Not Found	Not Found	Not Found	Not Found	Not Found	Not Found	Not Found	Not Found	Not Found	Not Found	Not Found	High	Not Found	High	Not Found	Not Found	Not Found	Not Found	Not Found	Not Found	Not Found	Not Found	Not Found	Not Found	Not Found	Not Found	High	Not Found	High	Not Found	Not Found	Not Found	Not Found	Not Found	Not Found	Not Found	Not Found	Not Found	Not Found	Not Found	Not Found	High	Not Found	High	Not Found	Not Found	Not Found	Not Found	Not Found	Not Found	Not Found	Not Found	Not Found	Not Found	Not Found	Not Found	High	Not Found	High	Not Found	Not Found	Not Found	Not Found	Not Found	Not Found	Not Found	Not Found	Not Found	1.033	0.481	1.228	0.05	-1.06	0.3	8.8	9	13.3	6.4	5.8	7.1	52.65	3.66	18.34	104.81	6.19	5.68	2	2	2	2	2	2	Unique	30,92	High	3	658	375,00874	0,0002723	0,0006526	1	High	3	658	375,97162	0,0007172	0,008498	172	High	3	658	375,00874	0,0007341	0,001426
	[K].GYEEWLLNEIR.[R]	1xTMT6plex [N-Term]	0,0105093	0,00285733	2	10	5	P12814; O43707	P12814 [377-387]; O43707 [396-406]	0	1650,86888751	Not Found	Not Found	Not Found	High	High	High	Not Found	Not Found	Not Found	Not Found	Not Found	Not Found	Not Found	Not Found	Not Found	Not Found	Not Found	Not Found	High	High	High	Not Found	Not Found	Not Found	Not Found	Not Found	Not Found	Not Found	Not Found	Not Found	Not Found	Not Found	Not Found	High	High	High	Not Found	Not Found	Not Found	Not Found	Not Found	Not Found	Not Found	Not Found	Not Found	Not Found	Not Found	Not Found	High	High	High	Not Found	Not Found	Not Found	Not Found	Not Found	Not Found	Not Found	Not Found	Not Found	Not Found	Not Found	Not Found	High	High	High	Not Found	Not Found	Not Found	Not Found	Not Found	Not Found	Not Found	Not Found	Not Found	Not Found	Not Found	Not Found	High	High	High	Not Found	Not Found	Not Found	Not Found	Not Found	Not Found	Not Found	Not Found	Not Found	0.591	0.957	0.89	-0.76	-0.06	-0.17	20.1	11.9	27.3	26.1	10.6	9.4	44.43	14.48	9.65	15.23	51.65	25.07	3	3	3	3	3	3	Not Unique	30,23	High	2	825	407,9736	0,0005398	0,001575	1	High	2	825	407,9736	0,000357	0,002097	229	High	2	825	407,9736	0,0007341	0,001329
	[R].DYETATLSDIK.[A]	2xTMT6plex [N-Term; K11]	0,00629555	0,00165384	1	2	3	O43707	O43707 [440-450]	0	1713,93110241	Not Found	Not Found	High	Not Found	Not Found	Not Found	Not Found	Not Found	Not Found	Not Found	Not Found	Not Found	Not Found	Not Found	Not Found	Not Found	Not Found	High	Not Found	Not Found	Not Found	Not Found	Not Found	Not Found	Not Found	Not Found	Not Found	Not Found	Not Found	Not Found	Not Found	Not Found	High	Not Found	Not Found	Not Found	Not Found	Not Found	Not Found	Not Found	Not Found	Not Found	Not Found	Not Found	Not Found	Not Found	Not Found	High	Not Found	Not Found	Not Found	Not Found	Not Found	Not Found	Not Found	Not Found	Not Found	Not Found	Not Found	Not Found	Not Found	Not Found	High	Not Found	Not Found	Not Found	Not Found	Not Found	Not Found	Not Found	Not Found	Not Found	Not Found	Not Found	Not Found	Not Found	Not Found	High	Not Found	Not Found	Not Found	Not Found	Not Found	Not Found	Not Found	Not Found	Not Found	Not Found	Not Found	Not Found	5.479	0.039	1.255	2.45	-4.7	0.33	8.9	48.6	74.1	2.9	9.6	12							1	1	1	1	1	1	Unique	28,24	High	2	857	328,46281	0,0002723	0,0009987	1,7773220539093	High	2	857	328,46281	0,000357	0,002137	156	High	2	857	328,46281	0,003963	0,03194
	[K].EGLLLWCQR.[K]	1xTMT6plex [N-Term]; 1xCarbamidomethyl [C7]	0,0384211	0,00445922	2	13	2	P12814; O43707	P12814 [148-156]; O43707 [167-175]	0	1403,76667153	Not Found	Not Found	Not Found	Not Found	Not Found	Not Found	Not Found	High	Not Found	Not Found	Not Found	Not Found	Not Found	Not Found	Not Found	Not Found	Not Found	Not Found	Not Found	Not Found	Not Found	Not Found	High	Not Found	Not Found	Not Found	Not Found	Not Found	Not Found	Not Found	Not Found	Not Found	Not Found	Not Found	Not Found	Not Found	Not Found	High	Not Found	Not Found	Not Found	Not Found	Not Found	Not Found	Not Found	Not Found	Not Found	Not Found	Not Found	Not Found	Not Found	Not Found	High	Not Found	Not Found	Not Found	Not Found	Not Found	Not Found	Not Found	Not Found	Not Found	Not Found	Not Found	Not Found	Not Found	Not Found	High	Not Found	Not Found	Not Found	Not Found	Not Found	Not Found	Not Found	Not Found	Not Found	Not Found	Not Found	Not Found	Not Found	Not Found	High	Not Found	Not Found	Not Found	Not Found	Not Found	Not Found	Not Found	1.101	0.864	1.302	0.14	-0.21	0.38	11.4	12.5	18.3	15.8	5.1	6.7							1	1	1	1	1	1	Not Unique	27,61	High	2	702	355,23351	0,001411	0,00474	1	High	2	702	355,23351	0,008555	0,07382	132	Low	2	702	355,23351	0,1337	0,5152
P28676	Grancalcin OS=Homo sapiens GN=GCA PE=1 SV=2	19,815668202765	112	3	3	217	23,994	5,21	High	High	High	High	High	High	High	High	High	High	High	High	Not Found	Not Found	Not Found	High	High	High	High	High	High	High	High	High	High	High	High	Not Found	Not Found	Not Found	High	High	High	High	High	High	High	High	High	High	High	High	Not Found	Not Found	Not Found	High	High	High	High	High	High	High	High	High	High	High	High	Not Found	Not Found	Not Found	High	High	High	High	High	High	High	High	High	High	High	High	Not Found	Not Found	Not Found	High	High	High	High	High	High	High	High	High	High	High	High	Not Found	Not Found	Not Found	25801	ENSG00000115271	GCA	2	cell organization and biogenesis;metabolic process	cytoplasm;membrane	catalytic activity;metal ion binding;protein binding	Pf13499, Pf13833	0.984	0.932	1.21	-0.02	-0.1	0.28	144.4	142.2	186.3	173.7	39.5	47.8	91.45	100.83	86.13	85.63	95.41	91.6	11	11	11	11	11	11		10.8	47.5	109.9	26.5	43.7	64	139.8	144.3	396.1	272.4	333.5					24.4	66.5	78.8	31.5	20.4	74.5	107.6	105.2	442	263	349.8					50.3	61.3	128.5	35.6	46	111	185.9	182.5	505.4	343.1	399.9					71.6	57.9	120.2	36.6	39.3	92.3	177.3	170.8	494.4	292.2	358.7					11.8	14.8	20.2	8.2	12.5	23.9	21	32.9	108.8	81.1	99.5					16.2	12	22.1	6.9	13.6	48.8	27.4	47	133.8	86.6	111.8					1.1	5.9	22	5.8	9.3	14.2	30.1	31.9	107.5	77.4	97.3					2.2	7.8	16.1	7	4.4	14.6	20.6	21.2	109.9	67.6	92.3					18.4	27.9	92.7	27.9	34.7	82.1	132.8	134.7	474.2	333.9	399.9					21	22.3	75.8	25.3	26.2	57.7	110.8	110.8	401.6	248.3	311.1					1.1	1.7	3.7	1.6	2.5	5.2	4.5	7.2	28.3	22.4	27.9					1.1	1.1	3.3	1.1	2.2	7.8	4.5	7.8	26.2	18.3	23.8					1	1	2	1	2	2	2	2	1	1	1					1	1	2	1	2	2	2	2	1	1	1					1	1	2	1	2	2	2	2	1	1	1					1	1	2	1	2	2	2	2	1	1	1					1	1	2	1	2	2	2	2	1	1	1					1	1	2	1	2	2	2	2	1	1	1				2,162	0	19,815668202765	42	3	19,815668202765	37	3	19,815668202765	33	3
	Annotated Sequence	Modifications	Qvality PEP	Qvality q-value	# Protein Groups	# Proteins	# PSMs	Master Protein Accessions	Positions in Master Proteins	# Missed Cleavages	Theo. MH+ [Da]	Found in Sample: [S1] F1: 126, Sample	Found in Sample: [S2] F2: 126, Sample	Found in Sample: [S3] F3: 126, Sample	Found in Sample: [S4] F4: 126, Sample	Found in Sample: [S5] F5: 126, Sample	Found in Sample: [S6] F6: 126, Sample	Found in Sample: [S7] F7: 126, Sample	Found in Sample: [S8] F8: 126, Sample	Found in Sample: [S9] F9: 126, Sample	Found in Sample: [S10] F10: 126, Sample	Found in Sample: [S11] F11: 126, Sample	Found in Sample: [S12] F12: 126, Sample	Found in Sample: [S13] F13: 126, Sample	Found in Sample: [S14] F14: 126, Sample	Found in Sample: [S15] F15: 126, Sample	Found in Sample: [S16] F1: 127, Sample	Found in Sample: [S21] F2: 127, Sample	Found in Sample: [S26] F3: 127, Sample	Found in Sample: [S31] F4: 127, Sample	Found in Sample: [S36] F5: 127, Sample	Found in Sample: [S41] F6: 127, Sample	Found in Sample: [S46] F7: 127, Sample	Found in Sample: [S51] F8: 127, Sample	Found in Sample: [S56] F9: 127, Sample	Found in Sample: [S61] F10: 127, Sample	Found in Sample: [S66] F11: 127, Sample	Found in Sample: [S71] F12: 127, Sample	Found in Sample: [S76] F13: 127, Sample	Found in Sample: [S81] F14: 127, Sample	Found in Sample: [S86] F15: 127, Sample	Found in Sample: [S17] F1: 128, Sample	Found in Sample: [S22] F2: 128, Sample	Found in Sample: [S27] F3: 128, Sample	Found in Sample: [S32] F4: 128, Sample	Found in Sample: [S37] F5: 128, Sample	Found in Sample: [S42] F6: 128, Sample	Found in Sample: [S47] F7: 128, Sample	Found in Sample: [S52] F8: 128, Sample	Found in Sample: [S57] F9: 128, Sample	Found in Sample: [S62] F10: 128, Sample	Found in Sample: [S67] F11: 128, Sample	Found in Sample: [S72] F12: 128, Sample	Found in Sample: [S77] F13: 128, Sample	Found in Sample: [S82] F14: 128, Sample	Found in Sample: [S87] F15: 128, Sample	Found in Sample: [S18] F1: 129, Sample	Found in Sample: [S23] F2: 129, Sample	Found in Sample: [S28] F3: 129, Sample	Found in Sample: [S33] F4: 129, Sample	Found in Sample: [S38] F5: 129, Sample	Found in Sample: [S43] F6: 129, Sample	Found in Sample: [S48] F7: 129, Sample	Found in Sample: [S53] F8: 129, Sample	Found in Sample: [S58] F9: 129, Sample	Found in Sample: [S63] F10: 129, Sample	Found in Sample: [S68] F11: 129, Sample	Found in Sample: [S73] F12: 129, Sample	Found in Sample: [S78] F13: 129, Sample	Found in Sample: [S83] F14: 129, Sample	Found in Sample: [S88] F15: 129, Sample	Found in Sample: [S19] F1: 130, Sample	Found in Sample: [S24] F2: 130, Sample	Found in Sample: [S29] F3: 130, Sample	Found in Sample: [S34] F4: 130, Sample	Found in Sample: [S39] F5: 130, Sample	Found in Sample: [S44] F6: 130, Sample	Found in Sample: [S49] F7: 130, Sample	Found in Sample: [S54] F8: 130, Sample	Found in Sample: [S59] F9: 130, Sample	Found in Sample: [S64] F10: 130, Sample	Found in Sample: [S69] F11: 130, Sample	Found in Sample: [S74] F12: 130, Sample	Found in Sample: [S79] F13: 130, Sample	Found in Sample: [S84] F14: 130, Sample	Found in Sample: [S89] F15: 130, Sample	Found in Sample: [S20] F1: 131, Sample	Found in Sample: [S25] F2: 131, Sample	Found in Sample: [S30] F3: 131, Sample	Found in Sample: [S35] F4: 131, Sample	Found in Sample: [S40] F5: 131, Sample	Found in Sample: [S45] F6: 131, Sample	Found in Sample: [S50] F7: 131, Sample	Found in Sample: [S55] F8: 131, Sample	Found in Sample: [S60] F9: 131, Sample	Found in Sample: [S65] F10: 131, Sample	Found in Sample: [S70] F11: 131, Sample	Found in Sample: [S75] F12: 131, Sample	Found in Sample: [S80] F13: 131, Sample	Found in Sample: [S85] F14: 131, Sample	Found in Sample: [S90] F15: 131, Sample	Abundance Ratio: (127) / (126)	Abundance Ratio: (129) / (128)	Abundance Ratio: (131) / (130)	Abundance Ratio (log2): (127) / (126)	Abundance Ratio (log2): (129) / (128)	Abundance Ratio (log2): (131) / (130)	Abundances (Grouped): 126	Abundances (Grouped): 127	Abundances (Grouped): 128	Abundances (Grouped): 129	Abundances (Grouped): 130	Abundances (Grouped): 131	Abundances (Grouped) Standard Error [%]: 126	Abundances (Grouped) Standard Error [%]: 127	Abundances (Grouped) Standard Error [%]: 128	Abundances (Grouped) Standard Error [%]: 129	Abundances (Grouped) Standard Error [%]: 130	Abundances (Grouped) Standard Error [%]: 131	Abundances (Grouped) Count: 126	Abundances (Grouped) Count: 127	Abundances (Grouped) Count: 128	Abundances (Grouped) Count: 129	Abundances (Grouped) Count: 130	Abundances (Grouped) Count: 131	Quan Info	Ions Score Mascot	Confidence Mascot	Charge Mascot	m/z [Da] Mascot	RT [min] Mascot	Percolator q-Value Mascot	Percolator PEP Mascot	XCorr Sequest HT	Confidence Sequest HT	Charge Sequest HT	m/z [Da] Sequest HT	RT [min] Sequest HT	Percolator q-Value Sequest HT	Percolator PEP Sequest HT	Amanda Score MS Amanda	Confidence MS Amanda	Charge MS Amanda	m/z [Da] MS Amanda	RT [min] MS Amanda	Percolator q-Value MS Amanda	Percolator PEP MS Amanda
	[R].LSPQTLTTIVK.[R]	2xTMT6plex [N-Term; K11]	0,000119233	0	1	3	58	P28676	P28676 [155-165]	0	1659,04567874	Not Found	High	High	High	High	High	High	High	High	High	High	High	Not Found	Not Found	Not Found	Not Found	High	High	High	High	High	High	High	High	High	High	High	Not Found	Not Found	Not Found	Not Found	High	High	High	High	High	High	High	High	High	High	High	Not Found	Not Found	Not Found	Not Found	High	High	High	High	High	High	High	High	High	High	High	Not Found	Not Found	Not Found	Not Found	High	High	High	High	High	High	High	High	High	High	High	Not Found	Not Found	Not Found	Not Found	High	High	High	High	High	High	High	High	High	High	High	Not Found	Not Found	Not Found	1.027	0.941	1.212	0.04	-0.09	0.28	132.4	136	169.7	159.7	36.3	44	102.98	107.86	98.6	96.48	108.94	103.88	11	11	11	11	11	11	Unique	67,13	High	2	830	373,69535	0	7,597E-06	3	High	2	830	377,42109	0	1,821E-06	446	High	2	830	377,42109	0	7,886E-05
	[K].ENFMTVDQDGSGTVEHHELR.[Q]	1xTMT6plex [N-Term]; 1xOxidation [M4]	7,75416E-05	0	1	4	37	P28676	P28676 [126-145]	0	2546,17789528	High	High	Not Found	Not Found	High	High	High	High	High	Not Found	Not Found	Not Found	Not Found	Not Found	Not Found	High	High	Not Found	Not Found	High	High	High	High	High	Not Found	Not Found	Not Found	Not Found	Not Found	Not Found	High	High	Not Found	Not Found	High	High	High	High	High	Not Found	Not Found	Not Found	Not Found	Not Found	Not Found	High	High	Not Found	Not Found	High	High	High	High	High	Not Found	Not Found	Not Found	Not Found	Not Found	Not Found	High	High	Not Found	Not Found	High	High	High	High	High	Not Found	Not Found	Not Found	Not Found	Not Found	Not Found	High	High	Not Found	Not Found	High	High	High	High	High	Not Found	Not Found	Not Found	Not Found	Not Found	Not Found																									No Quan Values	52,47	High	4	637	201,44263	0	4,292E-06	2	High	4	637	201,44263	0	2,188E-06	277,30635682665	High	4	637	201,44263	0	6,677E-05
	[R].IFFDDYVACCVK.[L]	2xTMT6plex [N-Term; K12]; 2xCarbamidomethyl [C9; C10]	0,00154655	0	1	3	17	P28676	P28676 [173-184]	0	1995,01201268	Not Found	Not Found	Not Found	High	Not Found	High	High	High	High	Not Found	Not Found	Not Found	Not Found	Not Found	Not Found	Not Found	Not Found	Not Found	High	Not Found	High	High	High	High	Not Found	Not Found	Not Found	Not Found	Not Found	Not Found	Not Found	Not Found	Not Found	High	Not Found	High	High	High	High	Not Found	Not Found	Not Found	Not Found	Not Found	Not Found	Not Found	Not Found	Not Found	High	Not Found	High	High	High	High	Not Found	Not Found	Not Found	Not Found	Not Found	Not Found	Not Found	Not Found	Not Found	High	Not Found	High	High	High	High	Not Found	Not Found	Not Found	Not Found	Not Found	Not Found	Not Found	Not Found	Not Found	High	Not Found	High	High	High	High	Not Found	Not Found	Not Found	Not Found	Not Found	Not Found	0.51	0.843	1.194	-0.97	-0.25	0.26	26.3	13.4	36.7	30.9	7	8.3	100.89	101.47	62.44	80.05	57.83	42.73	5	5	5	5	5	5	Unique	40,46	High	3	665	408,2881	0	0,0002217	1	High	3	665,67578125	407,27858	0,0003078	0,001868	194	High	3	665	408,2881	0,002124	0,01565
P62328	Thymosin beta-4 OS=Homo sapiens GN=TMSB4X PE=1 SV=2	29	96	2	2	44	5,05	5,06	High	High	High	High	High	High	High	High	High	High	High	High	High	High	High	High	High	High	High	High	High	High	High	High	High	High	High	High	High	High	High	High	High	High	High	High	High	High	High	High	High	High	High	High	High	High	High	High	High	High	High	High	High	High	High	High	High	High	High	High	High	High	High	High	High	High	High	High	High	High	High	High	High	High	High	High	High	High	High	High	High	High	High	High	High	High	High	High	High	High	7114	ENSG00000205542	TMSB4X	X	cell differentiation;cell organization and biogenesis;regulation of biological process;transport	cytoplasm;cytoskeleton;cytosol;extracellular;membrane;nucleus;organelle lumen	metal ion binding;nucleotide binding;protein binding;RNA binding	Pf01290	1.297	0.333	0.946	0.37	-1.59	-0.08	592.7	768.6	264.1	87.8	12470.6	11798.2	88.21	92.85	88.53	126.56	92.38	91.01	15	15	15	15	15	15	1550.4	1403.8	1382.5	912.6	746.9	863.1	256	498.8	461.3	99.9	140.9	106.1	113.4	302.2	52.8	2177.3	1925.2	1764.6	1161.8	925.4	1012.6	307.1	724.8	604	30.6	186.3	111.8	166.1	364.3	66.5	743.1	588.2	561.5	424.7	363.7	392.3	128.2	216.7	209.4	49.2	64.3	42.5	39.7	116.4	21.3	295.8	288.3	248.3	149.8	116.8	136.2	3.5	5.3	5.1	11.7	2.6	6.2	6.9	37.7	3.2	35462	29588.5	28226.1	20680.3	16946.7	17674.1	4751.3	9048.7	8481.4	2290.7	2861.4	2126	1999	5845.5	1077.9	32726.5	30051.7	25884.9	18722.3	15175.7	15673.2	4784.5	8563.8	8009.2	2196.2	2791.2	2093.1	2406.5	6887	1007.4	159.4	142.7	171.4	182.5	163.1	184.3	56.7	107.5	102.1	27.1	40	31	15.3	34.1	6.2	216.6	173.8	206.9	237.3	205.8	218.2	60.2	138.8	121.7	7.6	47.9	29.5	15.5	29.8	6.8	281.2	215.1	255.5	306.3	285.1	295.9	94.8	154.8	154.5	46.1	62.6	42.5	19.7	49.1	8.8	95.7	84.6	95.7	94.5	80.8	90.8	2.2	3.3	3.3	9.5	2.2	5.4	2.2	11.2	1.1	3406.9	2757.6	3243.1	3784.1	3317.1	3530	1034	1936.9	1854.5	595.9	790.3	596.1	250.5	630.3	106.4	2488.8	2039.1	2369	2798.9	2418.1	2539	764.6	1408.3	1328.3	430.1	589.7	445.6	175	446.8	72.5	2	1	2	1	1	1	1	1	1	2	2	2	2	2	1	2	1	2	1	1	1	1	1	1	2	2	2	2	2	1	2	1	2	1	1	1	1	1	1	2	2	2	2	2	1	2	1	2	1	1	1	1	1	1	2	2	2	2	2	1	2	1	2	1	1	1	1	1	1	2	2	2	2	2	1	2	1	2	1	1	1	1	1	1	2	2	2	2	2	1	9	0	29	48	2	15	23	1	15	25	1
	Annotated Sequence	Modifications	Qvality PEP	Qvality q-value	# Protein Groups	# Proteins	# PSMs	Master Protein Accessions	Positions in Master Proteins	# Missed Cleavages	Theo. MH+ [Da]	Found in Sample: [S1] F1: 126, Sample	Found in Sample: [S2] F2: 126, Sample	Found in Sample: [S3] F3: 126, Sample	Found in Sample: [S4] F4: 126, Sample	Found in Sample: [S5] F5: 126, Sample	Found in Sample: [S6] F6: 126, Sample	Found in Sample: [S7] F7: 126, Sample	Found in Sample: [S8] F8: 126, Sample	Found in Sample: [S9] F9: 126, Sample	Found in Sample: [S10] F10: 126, Sample	Found in Sample: [S11] F11: 126, Sample	Found in Sample: [S12] F12: 126, Sample	Found in Sample: [S13] F13: 126, Sample	Found in Sample: [S14] F14: 126, Sample	Found in Sample: [S15] F15: 126, Sample	Found in Sample: [S16] F1: 127, Sample	Found in Sample: [S21] F2: 127, Sample	Found in Sample: [S26] F3: 127, Sample	Found in Sample: [S31] F4: 127, Sample	Found in Sample: [S36] F5: 127, Sample	Found in Sample: [S41] F6: 127, Sample	Found in Sample: [S46] F7: 127, Sample	Found in Sample: [S51] F8: 127, Sample	Found in Sample: [S56] F9: 127, Sample	Found in Sample: [S61] F10: 127, Sample	Found in Sample: [S66] F11: 127, Sample	Found in Sample: [S71] F12: 127, Sample	Found in Sample: [S76] F13: 127, Sample	Found in Sample: [S81] F14: 127, Sample	Found in Sample: [S86] F15: 127, Sample	Found in Sample: [S17] F1: 128, Sample	Found in Sample: [S22] F2: 128, Sample	Found in Sample: [S27] F3: 128, Sample	Found in Sample: [S32] F4: 128, Sample	Found in Sample: [S37] F5: 128, Sample	Found in Sample: [S42] F6: 128, Sample	Found in Sample: [S47] F7: 128, Sample	Found in Sample: [S52] F8: 128, Sample	Found in Sample: [S57] F9: 128, Sample	Found in Sample: [S62] F10: 128, Sample	Found in Sample: [S67] F11: 128, Sample	Found in Sample: [S72] F12: 128, Sample	Found in Sample: [S77] F13: 128, Sample	Found in Sample: [S82] F14: 128, Sample	Found in Sample: [S87] F15: 128, Sample	Found in Sample: [S18] F1: 129, Sample	Found in Sample: [S23] F2: 129, Sample	Found in Sample: [S28] F3: 129, Sample	Found in Sample: [S33] F4: 129, Sample	Found in Sample: [S38] F5: 129, Sample	Found in Sample: [S43] F6: 129, Sample	Found in Sample: [S48] F7: 129, Sample	Found in Sample: [S53] F8: 129, Sample	Found in Sample: [S58] F9: 129, Sample	Found in Sample: [S63] F10: 129, Sample	Found in Sample: [S68] F11: 129, Sample	Found in Sample: [S73] F12: 129, Sample	Found in Sample: [S78] F13: 129, Sample	Found in Sample: [S83] F14: 129, Sample	Found in Sample: [S88] F15: 129, Sample	Found in Sample: [S19] F1: 130, Sample	Found in Sample: [S24] F2: 130, Sample	Found in Sample: [S29] F3: 130, Sample	Found in Sample: [S34] F4: 130, Sample	Found in Sample: [S39] F5: 130, Sample	Found in Sample: [S44] F6: 130, Sample	Found in Sample: [S49] F7: 130, Sample	Found in Sample: [S54] F8: 130, Sample	Found in Sample: [S59] F9: 130, Sample	Found in Sample: [S64] F10: 130, Sample	Found in Sample: [S69] F11: 130, Sample	Found in Sample: [S74] F12: 130, Sample	Found in Sample: [S79] F13: 130, Sample	Found in Sample: [S84] F14: 130, Sample	Found in Sample: [S89] F15: 130, Sample	Found in Sample: [S20] F1: 131, Sample	Found in Sample: [S25] F2: 131, Sample	Found in Sample: [S30] F3: 131, Sample	Found in Sample: [S35] F4: 131, Sample	Found in Sample: [S40] F5: 131, Sample	Found in Sample: [S45] F6: 131, Sample	Found in Sample: [S50] F7: 131, Sample	Found in Sample: [S55] F8: 131, Sample	Found in Sample: [S60] F9: 131, Sample	Found in Sample: [S65] F10: 131, Sample	Found in Sample: [S70] F11: 131, Sample	Found in Sample: [S75] F12: 131, Sample	Found in Sample: [S80] F13: 131, Sample	Found in Sample: [S85] F14: 131, Sample	Found in Sample: [S90] F15: 131, Sample	Abundance Ratio: (127) / (126)	Abundance Ratio: (129) / (128)	Abundance Ratio: (131) / (130)	Abundance Ratio (log2): (127) / (126)	Abundance Ratio (log2): (129) / (128)	Abundance Ratio (log2): (131) / (130)	Abundances (Grouped): 126	Abundances (Grouped): 127	Abundances (Grouped): 128	Abundances (Grouped): 129	Abundances (Grouped): 130	Abundances (Grouped): 131	Abundances (Grouped) Standard Error [%]: 126	Abundances (Grouped) Standard Error [%]: 127	Abundances (Grouped) Standard Error [%]: 128	Abundances (Grouped) Standard Error [%]: 129	Abundances (Grouped) Standard Error [%]: 130	Abundances (Grouped) Standard Error [%]: 131	Abundances (Grouped) Count: 126	Abundances (Grouped) Count: 127	Abundances (Grouped) Count: 128	Abundances (Grouped) Count: 129	Abundances (Grouped) Count: 130	Abundances (Grouped) Count: 131	Quan Info	Ions Score Mascot	Confidence Mascot	Charge Mascot	m/z [Da] Mascot	RT [min] Mascot	Percolator q-Value Mascot	Percolator PEP Mascot	XCorr Sequest HT	Confidence Sequest HT	Charge Sequest HT	m/z [Da] Sequest HT	RT [min] Sequest HT	Percolator q-Value Sequest HT	Percolator PEP Sequest HT	Amanda Score MS Amanda	Confidence MS Amanda	Charge MS Amanda	m/z [Da] MS Amanda	RT [min] MS Amanda	Percolator q-Value MS Amanda	Percolator PEP MS Amanda
	[K].ETIEQEK.[Q]	2xTMT6plex [N-Term; K7]	0,00815991	0,00227979	1	2	88	P62328	P62328 [33-39]	0	1334,75676706	High	High	High	High	High	High	High	High	High	High	High	High	High	High	High	High	High	High	High	High	High	High	High	High	High	High	High	High	High	High	High	High	High	High	High	High	High	High	High	High	High	High	High	High	High	High	High	High	High	High	High	High	High	High	High	High	High	High	High	High	High	High	High	High	High	High	High	High	High	High	High	High	High	High	High	High	High	High	High	High	High	High	High	High	High	High	High	High	High	High	1.299	0.334	0.939	0.38	-1.58	-0.09	558	724.7	249.7	83.4	11785.3	11067.1	94.76	100.39	94.38	134.1	98	97.73	15	15	15	15	15	15	Unique	40,21	High	2	667	127,8272	0,0004983	0,001373	2	High	2	667	127,48964	0,003464	0,03235	313	High	2	667	116,02912	0,0007341	0,001803
	[K].NPLPSK.[E]	2xTMT6plex [N-Term; K6]	0,0620573	0,00600733	1	1	8	P62328	P62328 [27-32]	0	1113,70321553	High	Not Found	High	Not Found	Not Found	Not Found	Not Found	Not Found	Not Found	High	High	High	High	High	Not Found	High	Not Found	High	Not Found	Not Found	Not Found	Not Found	Not Found	Not Found	High	High	High	High	High	Not Found	High	Not Found	High	Not Found	Not Found	Not Found	Not Found	Not Found	Not Found	High	High	High	High	High	Not Found	High	Not Found	High	Not Found	Not Found	Not Found	Not Found	Not Found	Not Found	High	High	High	High	High	Not Found	High	Not Found	High	Not Found	Not Found	Not Found	Not Found	Not Found	Not Found	High	High	High	High	High	Not Found	High	Not Found	High	Not Found	Not Found	Not Found	Not Found	Not Found	Not Found	High	High	High	High	High	Not Found	1.264	0.306	1.067	0.34	-1.71	0.09	74.4	94	30.7	9.4	1468.6	1566.6	111.44	129.25	91.24	121.46	104.31	110.39	7	7	7	7	7	7	Unique	36,56	High	2	557	184,15314	0,001928	0,009057	1	Medium	2	557,35546875	168,6231	0,04212	0,2195	213	Low	2	557	181,81501	0,285	0,712
A0A0A0MT22	Protein tyrosine phosphatase, receptor type, C, isoform CRA_d OS=Homo sapiens GN=PTPRC PE=1 SV=1	9	175	11	11	1306	147,394	6,15	High	High	High	High	High	High	High	High	High	High	High	High	Not Found	Not Found	Not Found	High	High	High	High	High	High	High	High	High	High	High	High	Not Found	Not Found	Not Found	High	High	High	High	High	High	High	High	High	High	High	High	Not Found	Not Found	Not Found	High	High	High	High	High	High	High	High	High	High	High	High	Not Found	Not Found	Not Found	High	High	High	High	High	High	High	High	High	High	High	High	Not Found	Not Found	Not Found	High	High	High	High	High	High	High	High	High	High	High	High	Not Found	Not Found	Not Found	5788	ENSG00000081237	PTPRC	1	cell differentiation;cell proliferation;cellular homeostasis;defense response;metabolic process;regulation of biological process;response to stimulus;transport	cell surface;membrane	catalytic activity;protein binding;receptor activity;signal transducer activity	Pf00041, Pf00102, Pf05109, Pf12453, Pf12567	0.735	0.919	0.989	-0.44	-0.12	-0.02	108.8	80	98.2	90.2	55.2	54.6	34.71	66.11	30.85	50.01	36.73	43.84	12	12	12	12	12	12	64.5	71.2	90.1	122.6	129.6	127.6	119.1	75.7	203.6	81.2	115.4	105.6				67.4	26.6	90.4	106.2	120.1	30.6	28.1	73.1	199.5	35	134.2	49.3				41.8	66.7	86.6	95.9	132.6	105.4	95.6	115.3	159.9	81.1	107.3	90.2				3.4	64.4	96.3	85	152.7	102.8	104.1	43	166.5	90.6	117.1	57				26	37.6	28.7	62.3	75.1	67.1	63.9	51.4	95.1	51.1	65.5	38.9				30.2	32.4	36.1	50.8	60.2	54.3	59.4	55.9	106.1	56.7	89.5	24				6.6	7.2	11.2	24.5	28.3	27.3	26.4	16.3	45.1	22.1	32.8	30.8				6.7	2.4	10.6	21.7	26.7	6.6	5.5	14	40.2	8.7	34.5	13				15.8	24.4	39.4	69.2	103.9	79.5	70.7	82.4	118	76.1	104.4	90.2				1.1	18.9	37.1	53.6	105.7	68.5	65.1	26.9	108	73.6	99.5	49.4				2.5	3.5	3.3	11.4	14.7	13.4	13.9	11	20.8	13.3	18.1	10.9				2.3	2.2	3.3	7.6	9.6	8.8	9.5	9.2	17.6	11.1	18.9	5.1				1	2	3	3	7	4	4	4	5	4	4	4				1	2	3	3	7	4	4	4	5	4	4	4				1	2	3	3	7	4	4	4	5	4	4	4				1	2	3	3	7	4	4	4	5	4	4	4				1	2	3	3	7	4	4	4	5	4	4	4				1	2	3	3	7	4	4	4	5	4	4	4				0,453	0	9	73	11	8	54	10	8	48	10
	Annotated Sequence	Modifications	Qvality PEP	Qvality q-value	# Protein Groups	# Proteins	# PSMs	Master Protein Accessions	Positions in Master Proteins	# Missed Cleavages	Theo. MH+ [Da]	Found in Sample: [S1] F1: 126, Sample	Found in Sample: [S2] F2: 126, Sample	Found in Sample: [S3] F3: 126, Sample	Found in Sample: [S4] F4: 126, Sample	Found in Sample: [S5] F5: 126, Sample	Found in Sample: [S6] F6: 126, Sample	Found in Sample: [S7] F7: 126, Sample	Found in Sample: [S8] F8: 126, Sample	Found in Sample: [S9] F9: 126, Sample	Found in Sample: [S10] F10: 126, Sample	Found in Sample: [S11] F11: 126, Sample	Found in Sample: [S12] F12: 126, Sample	Found in Sample: [S13] F13: 126, Sample	Found in Sample: [S14] F14: 126, Sample	Found in Sample: [S15] F15: 126, Sample	Found in Sample: [S16] F1: 127, Sample	Found in Sample: [S21] F2: 127, Sample	Found in Sample: [S26] F3: 127, Sample	Found in Sample: [S31] F4: 127, Sample	Found in Sample: [S36] F5: 127, Sample	Found in Sample: [S41] F6: 127, Sample	Found in Sample: [S46] F7: 127, Sample	Found in Sample: [S51] F8: 127, Sample	Found in Sample: [S56] F9: 127, Sample	Found in Sample: [S61] F10: 127, Sample	Found in Sample: [S66] F11: 127, Sample	Found in Sample: [S71] F12: 127, Sample	Found in Sample: [S76] F13: 127, Sample	Found in Sample: [S81] F14: 127, Sample	Found in Sample: [S86] F15: 127, Sample	Found in Sample: [S17] F1: 128, Sample	Found in Sample: [S22] F2: 128, Sample	Found in Sample: [S27] F3: 128, Sample	Found in Sample: [S32] F4: 128, Sample	Found in Sample: [S37] F5: 128, Sample	Found in Sample: [S42] F6: 128, Sample	Found in Sample: [S47] F7: 128, Sample	Found in Sample: [S52] F8: 128, Sample	Found in Sample: [S57] F9: 128, Sample	Found in Sample: [S62] F10: 128, Sample	Found in Sample: [S67] F11: 128, Sample	Found in Sample: [S72] F12: 128, Sample	Found in Sample: [S77] F13: 128, Sample	Found in Sample: [S82] F14: 128, Sample	Found in Sample: [S87] F15: 128, Sample	Found in Sample: [S18] F1: 129, Sample	Found in Sample: [S23] F2: 129, Sample	Found in Sample: [S28] F3: 129, Sample	Found in Sample: [S33] F4: 129, Sample	Found in Sample: [S38] F5: 129, Sample	Found in Sample: [S43] F6: 129, Sample	Found in Sample: [S48] F7: 129, Sample	Found in Sample: [S53] F8: 129, Sample	Found in Sample: [S58] F9: 129, Sample	Found in Sample: [S63] F10: 129, Sample	Found in Sample: [S68] F11: 129, Sample	Found in Sample: [S73] F12: 129, Sample	Found in Sample: [S78] F13: 129, Sample	Found in Sample: [S83] F14: 129, Sample	Found in Sample: [S88] F15: 129, Sample	Found in Sample: [S19] F1: 130, Sample	Found in Sample: [S24] F2: 130, Sample	Found in Sample: [S29] F3: 130, Sample	Found in Sample: [S34] F4: 130, Sample	Found in Sample: [S39] F5: 130, Sample	Found in Sample: [S44] F6: 130, Sample	Found in Sample: [S49] F7: 130, Sample	Found in Sample: [S54] F8: 130, Sample	Found in Sample: [S59] F9: 130, Sample	Found in Sample: [S64] F10: 130, Sample	Found in Sample: [S69] F11: 130, Sample	Found in Sample: [S74] F12: 130, Sample	Found in Sample: [S79] F13: 130, Sample	Found in Sample: [S84] F14: 130, Sample	Found in Sample: [S89] F15: 130, Sample	Found in Sample: [S20] F1: 131, Sample	Found in Sample: [S25] F2: 131, Sample	Found in Sample: [S30] F3: 131, Sample	Found in Sample: [S35] F4: 131, Sample	Found in Sample: [S40] F5: 131, Sample	Found in Sample: [S45] F6: 131, Sample	Found in Sample: [S50] F7: 131, Sample	Found in Sample: [S55] F8: 131, Sample	Found in Sample: [S60] F9: 131, Sample	Found in Sample: [S65] F10: 131, Sample	Found in Sample: [S70] F11: 131, Sample	Found in Sample: [S75] F12: 131, Sample	Found in Sample: [S80] F13: 131, Sample	Found in Sample: [S85] F14: 131, Sample	Found in Sample: [S90] F15: 131, Sample	Abundance Ratio: (127) / (126)	Abundance Ratio: (129) / (128)	Abundance Ratio: (131) / (130)	Abundance Ratio (log2): (127) / (126)	Abundance Ratio (log2): (129) / (128)	Abundance Ratio (log2): (131) / (130)	Abundances (Grouped): 126	Abundances (Grouped): 127	Abundances (Grouped): 128	Abundances (Grouped): 129	Abundances (Grouped): 130	Abundances (Grouped): 131	Abundances (Grouped) Standard Error [%]: 126	Abundances (Grouped) Standard Error [%]: 127	Abundances (Grouped) Standard Error [%]: 128	Abundances (Grouped) Standard Error [%]: 129	Abundances (Grouped) Standard Error [%]: 130	Abundances (Grouped) Standard Error [%]: 131	Abundances (Grouped) Count: 126	Abundances (Grouped) Count: 127	Abundances (Grouped) Count: 128	Abundances (Grouped) Count: 129	Abundances (Grouped) Count: 130	Abundances (Grouped) Count: 131	Quan Info	Ions Score Mascot	Confidence Mascot	Charge Mascot	m/z [Da] Mascot	RT [min] Mascot	Percolator q-Value Mascot	Percolator PEP Mascot	XCorr Sequest HT	Confidence Sequest HT	Charge Sequest HT	m/z [Da] Sequest HT	RT [min] Sequest HT	Percolator q-Value Sequest HT	Percolator PEP Sequest HT	Amanda Score MS Amanda	Confidence MS Amanda	Charge MS Amanda	m/z [Da] MS Amanda	RT [min] MS Amanda	Percolator q-Value MS Amanda	Percolator PEP MS Amanda
	[K].HELEMSK.[E]	2xTMT6plex [N-Term; K7]; 1xOxidation [M5]	0,0106758	0,00285733	1	4	40	A0A0A0MT22	A0A0A0MT22 [989-995]	0	1347,73425793	Not Found	Not Found	Not Found	Not Found	High	High	High	High	High	High	High	High	Not Found	Not Found	Not Found	Not Found	Not Found	Not Found	Not Found	High	High	High	High	High	High	High	High	Not Found	Not Found	Not Found	Not Found	Not Found	Not Found	Not Found	High	High	High	High	High	High	High	High	Not Found	Not Found	Not Found	Not Found	Not Found	Not Found	Not Found	High	High	High	High	High	High	High	High	Not Found	Not Found	Not Found	Not Found	Not Found	Not Found	Not Found	High	High	High	High	High	High	High	High	Not Found	Not Found	Not Found	Not Found	Not Found	Not Found	Not Found	High	High	High	High	High	High	High	High	Not Found	Not Found	Not Found	0.805	0.757	1.291	-0.31	-0.4	0.37	25	20.1	34.1	25.8	15.2	19.6	67.13	83.65	41.69	70.93	59.65	80.07	5	5	5	5	5	5	Unique	27,9	High	3	449	69,220467	0,0005398	0,00173	1	High	3	449	54,110797	0,000755	0,008889	198	High	3	449	54,110797	0,001192	0,009174
	[K].RDPPSEPSPLEAEFQR.[L]	1xTMT6plex [N-Term]	5,48256E-06	0	1	4	27	A0A0A0MT22	A0A0A0MT22 [935-950]	1	2084,06099812	Not Found	High	High	High	High	High	High	High	High	High	High	Not Found	Not Found	Not Found	Not Found	Not Found	High	High	High	High	High	High	High	High	High	High	Not Found	Not Found	Not Found	Not Found	Not Found	High	High	High	High	High	High	High	High	High	High	Not Found	Not Found	Not Found	Not Found	Not Found	High	High	High	High	High	High	High	High	High	High	Not Found	Not Found	Not Found	Not Found	Not Found	High	High	High	High	High	High	High	High	High	High	Not Found	Not Found	Not Found	Not Found	Not Found	High	High	High	High	High	High	High	High	High	High	Not Found	Not Found	Not Found	Not Found	0.679	0.944	0.886	-0.56	-0.08	-0.17	46.6	31.6	37.7	35.6	26.1	23.1	78.95	96.41	53.61	54.58	62.64	58.21	7	7	7	7	7	7	Unique	55,3	High	3	695	260,50258	0	3,43E-06	4	High	3	695	262,8069	0	9,855E-12	449	High	3	695	258,67056	0	1,08E-06
	[K].STPLLIHCR.[D]	1xTMT6plex [N-Term]; 1xCarbamidomethyl [C8]	0,00115428	0	1	4	24	A0A0A0MT22	A0A0A0MT22 [1162-1170]	0	1325,75610687	Not Found	Not Found	Not Found	Not Found	Not Found	Not Found	Not Found	Not Found	Not Found	High	High	High	Not Found	Not Found	Not Found	Not Found	Not Found	Not Found	Not Found	Not Found	Not Found	Not Found	Not Found	Not Found	High	High	High	Not Found	Not Found	Not Found	Not Found	Not Found	Not Found	Not Found	Not Found	Not Found	Not Found	Not Found	Not Found	High	High	High	Not Found	Not Found	Not Found	Not Found	Not Found	Not Found	Not Found	Not Found	Not Found	Not Found	Not Found	Not Found	High	High	High	Not Found	Not Found	Not Found	Not Found	Not Found	Not Found	Not Found	Not Found	Not Found	Not Found	Not Found	Not Found	High	High	High	Not Found	Not Found	Not Found	Not Found	Not Found	Not Found	Not Found	Not Found	Not Found	Not Found	Not Found	Not Found	High	High	High	Not Found	Not Found	Not Found	1.307	1.383	1.58	0.39	0.47	0.66	5.7	7.5	7.8	10.8	5.4	8.5	45.57	35.94	81.75	42.51	41.9	63.2	3	3	3	3	3	3	Unique	48,44	High	3	442	198,80098	0	0,0001535	2	High	3	442	198,80098	0,0005812	0,004933	225	High	3	442	198,80098	0,001091	0,007559
	[R].TQHIGNQEENK.[S]	2xTMT6plex [N-Term; K11]	0,000571289	0	1	4	19	A0A0A0MT22	A0A0A0MT22 [959-969]	0	1755,93898175	Not Found	Not Found	Not Found	Not Found	High	High	High	High	Not Found	High	High	High	Not Found	Not Found	Not Found	Not Found	Not Found	Not Found	Not Found	High	High	High	High	Not Found	High	High	High	Not Found	Not Found	Not Found	Not Found	Not Found	Not Found	Not Found	High	High	High	High	Not Found	High	High	High	Not Found	Not Found	Not Found	Not Found	Not Found	Not Found	Not Found	High	High	High	High	Not Found	High	High	High	Not Found	Not Found	Not Found	Not Found	Not Found	Not Found	Not Found	High	High	High	High	Not Found	High	High	High	Not Found	Not Found	Not Found	Not Found	Not Found	Not Found	Not Found	High	High	High	High	Not Found	High	High	High	Not Found	Not Found	Not Found	0.652	0.626	0.752	-0.62	-0.67	-0.41	26.7	17.4	23.7	14.8	15.3	11.5	87.72	104.17	54.63	96.26	76.36	112.16	7	7	7	7	7	7	Unique	39,85	High	3	585	48,40035	0	6,081E-05	2	High	3	585	48,40035	0	5,447E-05	245,08399857482	High	3	585	48,40035	0	0,000183
	[K].LENLEPEHEYK.[C]	2xTMT6plex [N-Term; K11]	0,00645503	0,00165384	1	10	18	A0A0A0MT22	A0A0A0MT22 [356-366]	0	1858,99509962	Not Found	High	High	High	High	Not Found	High	Not Found	High	Not Found	High	High	Not Found	Not Found	Not Found	Not Found	High	High	High	High	Not Found	High	Not Found	High	Not Found	High	High	Not Found	Not Found	Not Found	Not Found	High	High	High	High	Not Found	High	Not Found	High	Not Found	High	High	Not Found	Not Found	Not Found	Not Found	High	High	High	High	Not Found	High	Not Found	High	Not Found	High	High	Not Found	Not Found	Not Found	Not Found	High	High	High	High	Not Found	High	Not Found	High	Not Found	High	High	Not Found	Not Found	Not Found	Not Found	High	High	High	High	Not Found	High	Not Found	High	Not Found	High	High	Not Found	Not Found	Not Found	0.873	1.032	1.169	-0.2	0.05	0.23	19.6	17.1	17.3	17.9	6.7	7.9	68.63	77.12	55.82	57.2	40.41	35.49	7	7	7	7	7	7	Unique	30,36	High	3	620	306,9793	0,0002723	0,001023	1	High	3	620	269,52021	0,0005139	0,004148	173	High	3	620	306,9793	0,0007341	0,001908
	[R].SEAAHQGVITWNPPQR.[S]	1xTMT6plex [N-Term]	0,00309402	0,000893776	1	10	17	A0A0A0MT22	A0A0A0MT22 [402-417]	0	2020,0561876	Not Found	Not Found	Not Found	Not Found	Not Found	Not Found	High	Not Found	High	Not Found	High	Not Found	Not Found	Not Found	Not Found	Not Found	Not Found	Not Found	Not Found	Not Found	Not Found	High	Not Found	High	Not Found	High	Not Found	Not Found	Not Found	Not Found	Not Found	Not Found	Not Found	Not Found	Not Found	Not Found	High	Not Found	High	Not Found	High	Not Found	Not Found	Not Found	Not Found	Not Found	Not Found	Not Found	Not Found	Not Found	Not Found	High	Not Found	High	Not Found	High	Not Found	Not Found	Not Found	Not Found	Not Found	Not Found	Not Found	Not Found	Not Found	Not Found	High	Not Found	High	Not Found	High	Not Found	Not Found	Not Found	Not Found	Not Found	Not Found	Not Found	Not Found	Not Found	Not Found	High	Not Found	High	Not Found	High	Not Found	Not Found	Not Found	Not Found																									No Quan Values	30,64	High	3	674	248,606	0,0001183	0,0004955	2	High	3	674	248,606	0,0001589	0,0002755	210	High	3	674	248,606	0,0002969	0,0004231
	[R].FQCGNMIFDNK.[E]	2xTMT6plex [N-Term; K11]; 1xCarbamidomethyl [C3]; 1xOxidation [M6]	0,00243558	0,000893776	1	10	8	A0A0A0MT22	A0A0A0MT22 [342-352]	0	1847,91844678	Not Found	Not Found	Not Found	High	High	Not Found	Not Found	High	High	Not Found	Not Found	Not Found	Not Found	Not Found	Not Found	Not Found	Not Found	Not Found	High	High	Not Found	Not Found	High	High	Not Found	Not Found	Not Found	Not Found	Not Found	Not Found	Not Found	Not Found	Not Found	High	High	Not Found	Not Found	High	High	Not Found	Not Found	Not Found	Not Found	Not Found	Not Found	Not Found	Not Found	Not Found	High	High	Not Found	Not Found	High	High	Not Found	Not Found	Not Found	Not Found	Not Found	Not Found	Not Found	Not Found	Not Found	High	High	Not Found	Not Found	High	High	Not Found	Not Found	Not Found	Not Found	Not Found	Not Found	Not Found	Not Found	Not Found	High	High	Not Found	Not Found	High	High	Not Found	Not Found	Not Found	Not Found	Not Found	Not Found	0.748	1.225	0.988	-0.42	0.29	-0.02	21.3	16	16.5	20.2	7	6.9	52.04	68.33	13.43	25.94	45.95	4.78	4	4	4	4	4	4	Unique	35,9	High	3	616	321,63563	0,0001183	0,000381	1,3746622800827	High	3	616	321,63563	0,0002414	0,0004918	193	High	3	616	321,63563	0,0002969	0,0005128
	[R].NSNVIPYDYNR.[V]	1xTMT6plex [N-Term]	0,0182709	0,00320439	1	4	7	A0A0A0MT22	A0A0A0MT22 [974-984]	0	1583,80153624	High	High	High	Not Found	High	Not Found	Not Found	Not Found	Not Found	Not Found	Not Found	Not Found	Not Found	Not Found	Not Found	High	High	High	Not Found	High	Not Found	Not Found	Not Found	Not Found	Not Found	Not Found	Not Found	Not Found	Not Found	Not Found	High	High	High	Not Found	High	Not Found	Not Found	Not Found	Not Found	Not Found	Not Found	Not Found	Not Found	Not Found	Not Found	High	High	High	Not Found	High	Not Found	Not Found	Not Found	Not Found	Not Found	Not Found	Not Found	Not Found	Not Found	Not Found	High	High	High	Not Found	High	Not Found	Not Found	Not Found	Not Found	Not Found	Not Found	Not Found	Not Found	Not Found	Not Found	High	High	High	Not Found	High	Not Found	Not Found	Not Found	Not Found	Not Found	Not Found	Not Found	Not Found	Not Found	Not Found	0.728	0.853	0.976	-0.46	-0.23	-0.03	48.1	35	34.2	29.2	16.7	16.3	54.36	88.7	54.77	86.78	63.81	61.29	4	4	4	4	4	4	Unique	24,11	High	2	792	249,16786	0,0008844	0,00252	1	High	2	792	249,16786	0,000357	0,002536	148	High	2	792	249,16786	0,0007341	0,002906
	[K].FQLHDCTQVEK.[A]	2xTMT6plex [N-Term; K11]; 1xCarbamidomethyl [C6]	0,0507113	0,00525245	1	10	6	A0A0A0MT22	A0A0A0MT22 [306-316]	0	1862,98348943	Not Found	Not Found	Not Found	Not Found	Not Found	Not Found	High	Not Found	High	High	Not Found	Not Found	Not Found	Not Found	Not Found	Not Found	Not Found	Not Found	Not Found	Not Found	Not Found	High	Not Found	High	High	Not Found	Not Found	Not Found	Not Found	Not Found	Not Found	Not Found	Not Found	Not Found	Not Found	Not Found	High	Not Found	High	High	Not Found	Not Found	Not Found	Not Found	Not Found	Not Found	Not Found	Not Found	Not Found	Not Found	Not Found	High	Not Found	High	High	Not Found	Not Found	Not Found	Not Found	Not Found	Not Found	Not Found	Not Found	Not Found	Not Found	Not Found	High	Not Found	High	High	Not Found	Not Found	Not Found	Not Found	Not Found	Not Found	Not Found	Not Found	Not Found	Not Found	Not Found	High	Not Found	High	High	Not Found	Not Found	Not Found	Not Found	Not Found	0.807	1.258	1.069	-0.31	0.33	0.1	11.4	9.2	10.2	12.8	7.1	7.6	17.48	54.59	52.17	31.66	49.8	18.63	3	3	3	3	3	3	Unique	10,56	High	3	621,666015625	243,35764	0,001588	0,006889	0,853721976280212	High	3	621	264,61095	0,006943	0,0571	92	High	3	621	242,92218	0,006286	0,04557
	[R].YVDILPYDYNR.[V]	1xTMT6plex [N-Term]	0,0281511	0,00352422	1	7	5	A0A0A0MT22	A0A0A0MT22 [683-693]	0	1659,85798848	Not Found	Not Found	Not Found	Not Found	High	High	Not Found	Not Found	Not Found	Not Found	Not Found	Not Found	Not Found	Not Found	Not Found	Not Found	Not Found	Not Found	Not Found	High	High	Not Found	Not Found	Not Found	Not Found	Not Found	Not Found	Not Found	Not Found	Not Found	Not Found	Not Found	Not Found	Not Found	High	High	Not Found	Not Found	Not Found	Not Found	Not Found	Not Found	Not Found	Not Found	Not Found	Not Found	Not Found	Not Found	Not Found	High	High	Not Found	Not Found	Not Found	Not Found	Not Found	Not Found	Not Found	Not Found	Not Found	Not Found	Not Found	Not Found	Not Found	High	High	Not Found	Not Found	Not Found	Not Found	Not Found	Not Found	Not Found	Not Found	Not Found	Not Found	Not Found	Not Found	Not Found	High	High	Not Found	Not Found	Not Found	Not Found	Not Found	Not Found	Not Found	Not Found	Not Found	0.475	1.015	0.578	-1.07	0.02	-0.79	18.1	8.6	21.4	21.7	11.8	6.8	75.74	57.7	5.46	7.43	49.91	1.17	2	2	2	2	2	2	Unique	26,85	High	2	830	371,22541	0,001137	0,003627	1	High	2	830	370,59098	0,006502	0,05271	168	High	2	830	371,22541	0,00814	0,07295
	[R].AFGDVVVK.[I]	2xTMT6plex [N-Term; K8]	0,0792524	0,00812913	1	6	3	A0A0A0MT22	A0A0A0MT22 [775-782]	0	1292,79784412	Not Found	Not Found	Not Found	Not Found	Not Found	Not Found	Not Found	Not Found	High	High	High	Not Found	Not Found	Not Found	Not Found	Not Found	Not Found	Not Found	Not Found	Not Found	Not Found	Not Found	Not Found	High	High	High	Not Found	Not Found	Not Found	Not Found	Not Found	Not Found	Not Found	Not Found	Not Found	Not Found	Not Found	Not Found	High	High	High	Not Found	Not Found	Not Found	Not Found	Not Found	Not Found	Not Found	Not Found	Not Found	Not Found	Not Found	Not Found	High	High	High	Not Found	Not Found	Not Found	Not Found	Not Found	Not Found	Not Found	Not Found	Not Found	Not Found	Not Found	Not Found	High	High	High	Not Found	Not Found	Not Found	Not Found	Not Found	Not Found	Not Found	Not Found	Not Found	Not Found	Not Found	Not Found	High	High	High	Not Found	Not Found	Not Found	Not Found	0.758	1.041	1.121	-0.4	0.06	0.17	55.2	41.8	52.5	54.6	31.4	35.2	14.35	77.46	13.08	0.43	27.06	16.6	3	3	3	3	3	3	Unique	36,8	High	2	646,90234375	315,8099	0,002005	0,009579	1	Medium	2	646,90234375	315,8099	0,02706	0,1618	195	Medium	2	646,90185546875	317,86713	0,0217	0,1723
	[R].TQHIGNQEENK.[S]	3xTMT6plex [N-Term; T1; K11]	0,0764686	0,00730058	1	4	1	A0A0A0MT22	A0A0A0MT22 [959-969]	0	1985,10191375	Not Found	Not Found	Not Found	Not Found	Not Found	Not Found	High	Not Found	Not Found	Not Found	Not Found	Not Found	Not Found	Not Found	Not Found	Not Found	Not Found	Not Found	Not Found	Not Found	Not Found	High	Not Found	Not Found	Not Found	Not Found	Not Found	Not Found	Not Found	Not Found	Not Found	Not Found	Not Found	Not Found	Not Found	Not Found	High	Not Found	Not Found	Not Found	Not Found	Not Found	Not Found	Not Found	Not Found	Not Found	Not Found	Not Found	Not Found	Not Found	Not Found	High	Not Found	Not Found	Not Found	Not Found	Not Found	Not Found	Not Found	Not Found	Not Found	Not Found	Not Found	Not Found	Not Found	Not Found	High	Not Found	Not Found	Not Found	Not Found	Not Found	Not Found	Not Found	Not Found	Not Found	Not Found	Not Found	Not Found	Not Found	Not Found	High	Not Found	Not Found	Not Found	Not Found	Not Found	Not Found	Not Found	Not Found																									No Quan Values	11,28	High	4	497	62,13514	0,002005	0,009242	0,815810978412628	Low	4	497	62,13514	0,07028	0,3236	84	Low	4	497	62,13514	0,3044	0,7277
P04843	Dolichyl-diphosphooligosaccharide--protein glycosyltransferase subunit 1 OS=Homo sapiens GN=RPN1 PE=1 SV=1	3	13	2	2	607	68,527	6,38	High	High	High	High	Not Found	Not Found	Not Found	Not Found	Not Found	High	High	Not Found	Not Found	Not Found	Not Found	High	High	High	High	Not Found	Not Found	Not Found	Not Found	Not Found	High	High	Not Found	Not Found	Not Found	Not Found	High	High	High	High	Not Found	Not Found	Not Found	Not Found	Not Found	High	High	Not Found	Not Found	Not Found	Not Found	High	High	High	High	Not Found	Not Found	Not Found	Not Found	Not Found	High	High	Not Found	Not Found	Not Found	Not Found	High	High	High	High	Not Found	Not Found	Not Found	Not Found	Not Found	High	High	Not Found	Not Found	Not Found	Not Found	High	High	High	High	Not Found	Not Found	Not Found	Not Found	Not Found	High	High	Not Found	Not Found	Not Found	Not Found	6184	ENSG00000163902	RPN1	3	metabolic process	endoplasmic reticulum;membrane	catalytic activity;protein binding;RNA binding	Pf04597	0.676	1.065	1.294	-0.57	0.09	0.37	17	11.5	32.5	34.6	7.8	10.1	89.92	51.53	62.24	69.2	45.27	46.57	6	6	6	6	6	6	10.7	25	44.5	6.8						11.2	3.9					23.1	12.2	9.4	7.3						8	8.9					40.2	53.9	56.7	15.5						15.9	12.9					43.3	71.2	49.6	18.2						14.6	10.8					11.4	11.8	9.6	6						4.2	4					14.5	16.2	12	7.4						5.6	5.2					1.1	2.5	5.5	1.4						3.1	1.1					2.3	1.1	1.1	1.5						2	2.3					15.2	19.7	25.8	11.2						14.9	12.6					14	20.9	19.1	11.5						11.9	9.2					1.1	1.1	1.1	1.1						1.1	1.1					1.1	1.1	1.1	1.1						1.1	1.1					1	1	1	1						1	1					1	1	1	1						1	1					1	1	1	1						1	1					1	1	1	1						1	1					1	1	1	1						1	1					1	1	1	1						1	1					0,119	0	3	6	2	1	3	1	3	4	2
	Annotated Sequence	Modifications	Qvality PEP	Qvality q-value	# Protein Groups	# Proteins	# PSMs	Master Protein Accessions	Positions in Master Proteins	# Missed Cleavages	Theo. MH+ [Da]	Found in Sample: [S1] F1: 126, Sample	Found in Sample: [S2] F2: 126, Sample	Found in Sample: [S3] F3: 126, Sample	Found in Sample: [S4] F4: 126, Sample	Found in Sample: [S5] F5: 126, Sample	Found in Sample: [S6] F6: 126, Sample	Found in Sample: [S7] F7: 126, Sample	Found in Sample: [S8] F8: 126, Sample	Found in Sample: [S9] F9: 126, Sample	Found in Sample: [S10] F10: 126, Sample	Found in Sample: [S11] F11: 126, Sample	Found in Sample: [S12] F12: 126, Sample	Found in Sample: [S13] F13: 126, Sample	Found in Sample: [S14] F14: 126, Sample	Found in Sample: [S15] F15: 126, Sample	Found in Sample: [S16] F1: 127, Sample	Found in Sample: [S21] F2: 127, Sample	Found in Sample: [S26] F3: 127, Sample	Found in Sample: [S31] F4: 127, Sample	Found in Sample: [S36] F5: 127, Sample	Found in Sample: [S41] F6: 127, Sample	Found in Sample: [S46] F7: 127, Sample	Found in Sample: [S51] F8: 127, Sample	Found in Sample: [S56] F9: 127, Sample	Found in Sample: [S61] F10: 127, Sample	Found in Sample: [S66] F11: 127, Sample	Found in Sample: [S71] F12: 127, Sample	Found in Sample: [S76] F13: 127, Sample	Found in Sample: [S81] F14: 127, Sample	Found in Sample: [S86] F15: 127, Sample	Found in Sample: [S17] F1: 128, Sample	Found in Sample: [S22] F2: 128, Sample	Found in Sample: [S27] F3: 128, Sample	Found in Sample: [S32] F4: 128, Sample	Found in Sample: [S37] F5: 128, Sample	Found in Sample: [S42] F6: 128, Sample	Found in Sample: [S47] F7: 128, Sample	Found in Sample: [S52] F8: 128, Sample	Found in Sample: [S57] F9: 128, Sample	Found in Sample: [S62] F10: 128, Sample	Found in Sample: [S67] F11: 128, Sample	Found in Sample: [S72] F12: 128, Sample	Found in Sample: [S77] F13: 128, Sample	Found in Sample: [S82] F14: 128, Sample	Found in Sample: [S87] F15: 128, Sample	Found in Sample: [S18] F1: 129, Sample	Found in Sample: [S23] F2: 129, Sample	Found in Sample: [S28] F3: 129, Sample	Found in Sample: [S33] F4: 129, Sample	Found in Sample: [S38] F5: 129, Sample	Found in Sample: [S43] F6: 129, Sample	Found in Sample: [S48] F7: 129, Sample	Found in Sample: [S53] F8: 129, Sample	Found in Sample: [S58] F9: 129, Sample	Found in Sample: [S63] F10: 129, Sample	Found in Sample: [S68] F11: 129, Sample	Found in Sample: [S73] F12: 129, Sample	Found in Sample: [S78] F13: 129, Sample	Found in Sample: [S83] F14: 129, Sample	Found in Sample: [S88] F15: 129, Sample	Found in Sample: [S19] F1: 130, Sample	Found in Sample: [S24] F2: 130, Sample	Found in Sample: [S29] F3: 130, Sample	Found in Sample: [S34] F4: 130, Sample	Found in Sample: [S39] F5: 130, Sample	Found in Sample: [S44] F6: 130, Sample	Found in Sample: [S49] F7: 130, Sample	Found in Sample: [S54] F8: 130, Sample	Found in Sample: [S59] F9: 130, Sample	Found in Sample: [S64] F10: 130, Sample	Found in Sample: [S69] F11: 130, Sample	Found in Sample: [S74] F12: 130, Sample	Found in Sample: [S79] F13: 130, Sample	Found in Sample: [S84] F14: 130, Sample	Found in Sample: [S89] F15: 130, Sample	Found in Sample: [S20] F1: 131, Sample	Found in Sample: [S25] F2: 131, Sample	Found in Sample: [S30] F3: 131, Sample	Found in Sample: [S35] F4: 131, Sample	Found in Sample: [S40] F5: 131, Sample	Found in Sample: [S45] F6: 131, Sample	Found in Sample: [S50] F7: 131, Sample	Found in Sample: [S55] F8: 131, Sample	Found in Sample: [S60] F9: 131, Sample	Found in Sample: [S65] F10: 131, Sample	Found in Sample: [S70] F11: 131, Sample	Found in Sample: [S75] F12: 131, Sample	Found in Sample: [S80] F13: 131, Sample	Found in Sample: [S85] F14: 131, Sample	Found in Sample: [S90] F15: 131, Sample	Abundance Ratio: (127) / (126)	Abundance Ratio: (129) / (128)	Abundance Ratio: (131) / (130)	Abundance Ratio (log2): (127) / (126)	Abundance Ratio (log2): (129) / (128)	Abundance Ratio (log2): (131) / (130)	Abundances (Grouped): 126	Abundances (Grouped): 127	Abundances (Grouped): 128	Abundances (Grouped): 129	Abundances (Grouped): 130	Abundances (Grouped): 131	Abundances (Grouped) Standard Error [%]: 126	Abundances (Grouped) Standard Error [%]: 127	Abundances (Grouped) Standard Error [%]: 128	Abundances (Grouped) Standard Error [%]: 129	Abundances (Grouped) Standard Error [%]: 130	Abundances (Grouped) Standard Error [%]: 131	Abundances (Grouped) Count: 126	Abundances (Grouped) Count: 127	Abundances (Grouped) Count: 128	Abundances (Grouped) Count: 129	Abundances (Grouped) Count: 130	Abundances (Grouped) Count: 131	Quan Info	Ions Score Mascot	Confidence Mascot	Charge Mascot	m/z [Da] Mascot	RT [min] Mascot	Percolator q-Value Mascot	Percolator PEP Mascot	XCorr Sequest HT	Confidence Sequest HT	Charge Sequest HT	m/z [Da] Sequest HT	RT [min] Sequest HT	Percolator q-Value Sequest HT	Percolator PEP Sequest HT	Amanda Score MS Amanda	Confidence MS Amanda	Charge MS Amanda	m/z [Da] MS Amanda	RT [min] MS Amanda	Percolator q-Value MS Amanda	Percolator PEP MS Amanda
	[K].NIEIDSPYEISR.[A]	1xTMT6plex [N-Term]	0,0087991	0,00227979	1	2	10	P04843	P04843 [380-391]	0	1664,86928137	High	High	High	High	Not Found	Not Found	Not Found	Not Found	Not Found	Not Found	Not Found	Not Found	Not Found	Not Found	Not Found	High	High	High	High	Not Found	Not Found	Not Found	Not Found	Not Found	Not Found	Not Found	Not Found	Not Found	Not Found	Not Found	High	High	High	High	Not Found	Not Found	Not Found	Not Found	Not Found	Not Found	Not Found	Not Found	Not Found	Not Found	Not Found	High	High	High	High	Not Found	Not Found	Not Found	Not Found	Not Found	Not Found	Not Found	Not Found	Not Found	Not Found	Not Found	High	High	High	High	Not Found	Not Found	Not Found	Not Found	Not Found	Not Found	Not Found	Not Found	Not Found	Not Found	Not Found	High	High	High	High	Not Found	Not Found	Not Found	Not Found	Not Found	Not Found	Not Found	Not Found	Not Found	Not Found	Not Found	0.598	1.096	1.289	-0.74	0.13	0.37	21.8	13	41.6	45.6	9.7	12.5	78.51	54.03	45.23	47.85	27.32	30.71	4	4	4	4	4	4	Unique	31,99	High	2	832	333,81705	0,0005398	0,001664	1	High	2	832	333,81705	0,000357	0,003365	209,10751210703	High	2	832	333,81705	0,0007787	0,004884
	[R].TVDLSSHLAK.[V]	2xTMT6plex [N-Term; K10]	0,0825595	0,00812913	1	2	3	P04843	P04843 [39-48]	0	1528,9099136	Not Found	Not Found	Not Found	Not Found	Not Found	Not Found	Not Found	Not Found	Not Found	High	High	Not Found	Not Found	Not Found	Not Found	Not Found	Not Found	Not Found	Not Found	Not Found	Not Found	Not Found	Not Found	Not Found	High	High	Not Found	Not Found	Not Found	Not Found	Not Found	Not Found	Not Found	Not Found	Not Found	Not Found	Not Found	Not Found	Not Found	High	High	Not Found	Not Found	Not Found	Not Found	Not Found	Not Found	Not Found	Not Found	Not Found	Not Found	Not Found	Not Found	Not Found	High	High	Not Found	Not Found	Not Found	Not Found	Not Found	Not Found	Not Found	Not Found	Not Found	Not Found	Not Found	Not Found	Not Found	High	High	Not Found	Not Found	Not Found	Not Found	Not Found	Not Found	Not Found	Not Found	Not Found	Not Found	Not Found	Not Found	Not Found	High	High	Not Found	Not Found	Not Found	Not Found	1.125	0.884	1.318	0.17	-0.18	0.4	7.6	8.5	14.4	12.7	4.1	5.4	68.95	7.51	14.39	21.22	4.23	5.36	2	2	2	2	2	2	Unique	24,61	High	3	510	256,86452	0,00212	0,009996	0,880626976490021	Medium	3	510	256,86452	0,01444	0,1084	144	High	3	510	256,86452	0,002609	0,01928
P00738	Haptoglobin OS=Homo sapiens GN=HP PE=1 SV=1	26	162	10	10	406	45,177	6,58	High	High	High	High	High	High	High	High	High	High	High	High	Not Found	Not Found	Not Found	High	High	High	High	High	High	High	High	High	High	High	High	Not Found	Not Found	Not Found	High	High	High	High	High	High	High	High	High	High	High	High	Not Found	Not Found	Not Found	High	High	High	High	High	High	High	High	High	High	High	High	Not Found	Not Found	Not Found	High	High	High	High	High	High	High	High	High	High	High	High	Not Found	Not Found	Not Found	High	High	High	High	High	High	High	High	High	High	High	High	Not Found	Not Found	Not Found	3240	ENSG00000257017	HP	16	defense response;metabolic process;regulation of biological process;response to stimulus;transport	extracellular;organelle lumen	antioxidant activity;catalytic activity;protein binding	Pf00089	0.955	0.749	0.953	-0.07	-0.42	-0.07	166.4	159	125.6	94.1	244.7	233.2	45.01	53.75	56.5	41.55	80.15	71.84	12	12	12	12	12	12	139.3	299.1	265.1	210.7	201.5	139.5	24.7	97.9	99.2	183.1	177	160.1				177.9	160.6	356.5	206.6	208.6	58.9	34.2	109.7	128.5	163.3	210.8	91.7				104.3	224.6	279.4	150.1	146.8	97.4	27.6	58.1	72.2	90	154.2	102.5				114.7	107.3	177.5	116.5	108.2	64.4	25.4	64.2	79.2	57.4	115.7	98.4				257.1	598.7	625.8	328.4	331.6	131.2	29.9	68.7	97.9	141.1	195.9	130.2				266.9	437.7	592.2	315.1	360.9	81.5	26.3	87.6	115.8	190	187.9	137.2				14.3	30.4	32.9	42.1	44	29.8	5.5	21.1	22	49.7	50.3	46.7				17.7	14.5	41.8	42.2	46.4	12.7	6.7	21	25.9	40.6	54.2	24.2				39.5	82.1	127.1	108.2	115	73.5	20.4	41.5	53.3	84.5	150	102.5				37.1	31.5	68.4	73.5	74.9	42.9	15.9	40.1	51.4	46.6	98.3	85.3				24.7	55.8	71.9	60.1	64.9	26.2	6.5	14.7	21.4	36.7	54.1	36.5				20.3	29.7	54.2	47.1	57.5	13.2	4.2	14.4	19.2	37.2	39.7	29.2				2	2	3	2	3	4	2	3	4	4	5	4				2	2	3	2	3	4	2	3	4	4	5	4				2	2	3	2	3	4	2	3	4	4	5	4				2	2	3	2	3	4	2	3	4	4	5	4				2	2	3	2	3	4	2	3	4	4	5	4				2	2	3	2	3	4	2	3	4	4	5	4				2,481	0	26	65	10	26	53	10	24	44	9
	Annotated Sequence	Modifications	Qvality PEP	Qvality q-value	# Protein Groups	# Proteins	# PSMs	Master Protein Accessions	Positions in Master Proteins	# Missed Cleavages	Theo. MH+ [Da]	Found in Sample: [S1] F1: 126, Sample	Found in Sample: [S2] F2: 126, Sample	Found in Sample: [S3] F3: 126, Sample	Found in Sample: [S4] F4: 126, Sample	Found in Sample: [S5] F5: 126, Sample	Found in Sample: [S6] F6: 126, Sample	Found in Sample: [S7] F7: 126, Sample	Found in Sample: [S8] F8: 126, Sample	Found in Sample: [S9] F9: 126, Sample	Found in Sample: [S10] F10: 126, Sample	Found in Sample: [S11] F11: 126, Sample	Found in Sample: [S12] F12: 126, Sample	Found in Sample: [S13] F13: 126, Sample	Found in Sample: [S14] F14: 126, Sample	Found in Sample: [S15] F15: 126, Sample	Found in Sample: [S16] F1: 127, Sample	Found in Sample: [S21] F2: 127, Sample	Found in Sample: [S26] F3: 127, Sample	Found in Sample: [S31] F4: 127, Sample	Found in Sample: [S36] F5: 127, Sample	Found in Sample: [S41] F6: 127, Sample	Found in Sample: [S46] F7: 127, Sample	Found in Sample: [S51] F8: 127, Sample	Found in Sample: [S56] F9: 127, Sample	Found in Sample: [S61] F10: 127, Sample	Found in Sample: [S66] F11: 127, Sample	Found in Sample: [S71] F12: 127, Sample	Found in Sample: [S76] F13: 127, Sample	Found in Sample: [S81] F14: 127, Sample	Found in Sample: [S86] F15: 127, Sample	Found in Sample: [S17] F1: 128, Sample	Found in Sample: [S22] F2: 128, Sample	Found in Sample: [S27] F3: 128, Sample	Found in Sample: [S32] F4: 128, Sample	Found in Sample: [S37] F5: 128, Sample	Found in Sample: [S42] F6: 128, Sample	Found in Sample: [S47] F7: 128, Sample	Found in Sample: [S52] F8: 128, Sample	Found in Sample: [S57] F9: 128, Sample	Found in Sample: [S62] F10: 128, Sample	Found in Sample: [S67] F11: 128, Sample	Found in Sample: [S72] F12: 128, Sample	Found in Sample: [S77] F13: 128, Sample	Found in Sample: [S82] F14: 128, Sample	Found in Sample: [S87] F15: 128, Sample	Found in Sample: [S18] F1: 129, Sample	Found in Sample: [S23] F2: 129, Sample	Found in Sample: [S28] F3: 129, Sample	Found in Sample: [S33] F4: 129, Sample	Found in Sample: [S38] F5: 129, Sample	Found in Sample: [S43] F6: 129, Sample	Found in Sample: [S48] F7: 129, Sample	Found in Sample: [S53] F8: 129, Sample	Found in Sample: [S58] F9: 129, Sample	Found in Sample: [S63] F10: 129, Sample	Found in Sample: [S68] F11: 129, Sample	Found in Sample: [S73] F12: 129, Sample	Found in Sample: [S78] F13: 129, Sample	Found in Sample: [S83] F14: 129, Sample	Found in Sample: [S88] F15: 129, Sample	Found in Sample: [S19] F1: 130, Sample	Found in Sample: [S24] F2: 130, Sample	Found in Sample: [S29] F3: 130, Sample	Found in Sample: [S34] F4: 130, Sample	Found in Sample: [S39] F5: 130, Sample	Found in Sample: [S44] F6: 130, Sample	Found in Sample: [S49] F7: 130, Sample	Found in Sample: [S54] F8: 130, Sample	Found in Sample: [S59] F9: 130, Sample	Found in Sample: [S64] F10: 130, Sample	Found in Sample: [S69] F11: 130, Sample	Found in Sample: [S74] F12: 130, Sample	Found in Sample: [S79] F13: 130, Sample	Found in Sample: [S84] F14: 130, Sample	Found in Sample: [S89] F15: 130, Sample	Found in Sample: [S20] F1: 131, Sample	Found in Sample: [S25] F2: 131, Sample	Found in Sample: [S30] F3: 131, Sample	Found in Sample: [S35] F4: 131, Sample	Found in Sample: [S40] F5: 131, Sample	Found in Sample: [S45] F6: 131, Sample	Found in Sample: [S50] F7: 131, Sample	Found in Sample: [S55] F8: 131, Sample	Found in Sample: [S60] F9: 131, Sample	Found in Sample: [S65] F10: 131, Sample	Found in Sample: [S70] F11: 131, Sample	Found in Sample: [S75] F12: 131, Sample	Found in Sample: [S80] F13: 131, Sample	Found in Sample: [S85] F14: 131, Sample	Found in Sample: [S90] F15: 131, Sample	Abundance Ratio: (127) / (126)	Abundance Ratio: (129) / (128)	Abundance Ratio: (131) / (130)	Abundance Ratio (log2): (127) / (126)	Abundance Ratio (log2): (129) / (128)	Abundance Ratio (log2): (131) / (130)	Abundances (Grouped): 126	Abundances (Grouped): 127	Abundances (Grouped): 128	Abundances (Grouped): 129	Abundances (Grouped): 130	Abundances (Grouped): 131	Abundances (Grouped) Standard Error [%]: 126	Abundances (Grouped) Standard Error [%]: 127	Abundances (Grouped) Standard Error [%]: 128	Abundances (Grouped) Standard Error [%]: 129	Abundances (Grouped) Standard Error [%]: 130	Abundances (Grouped) Standard Error [%]: 131	Abundances (Grouped) Count: 126	Abundances (Grouped) Count: 127	Abundances (Grouped) Count: 128	Abundances (Grouped) Count: 129	Abundances (Grouped) Count: 130	Abundances (Grouped) Count: 131	Quan Info	Ions Score Mascot	Confidence Mascot	Charge Mascot	m/z [Da] Mascot	RT [min] Mascot	Percolator q-Value Mascot	Percolator PEP Mascot	XCorr Sequest HT	Confidence Sequest HT	Charge Sequest HT	m/z [Da] Sequest HT	RT [min] Sequest HT	Percolator q-Value Sequest HT	Percolator PEP Sequest HT	Amanda Score MS Amanda	Confidence MS Amanda	Charge MS Amanda	m/z [Da] MS Amanda	RT [min] MS Amanda	Percolator q-Value MS Amanda	Percolator PEP MS Amanda
	[R].HYEGSTVPEK.[K-]	2xTMT6plex [N-Term; K10]	0,00118324	0	1	8	33	P00738	P00738 [312-321]	0	1604,86844268	Not Found	Not Found	Not Found	Not Found	Not Found	Not Found	High	High	High	High	High	High	Not Found	Not Found	Not Found	Not Found	Not Found	Not Found	Not Found	Not Found	Not Found	High	High	High	High	High	High	Not Found	Not Found	Not Found	Not Found	Not Found	Not Found	Not Found	Not Found	Not Found	High	High	High	High	High	High	Not Found	Not Found	Not Found	Not Found	Not Found	Not Found	Not Found	Not Found	Not Found	High	High	High	High	High	High	Not Found	Not Found	Not Found	Not Found	Not Found	Not Found	Not Found	Not Found	Not Found	High	High	High	High	High	High	Not Found	Not Found	Not Found	Not Found	Not Found	Not Found	Not Found	Not Found	Not Found	High	High	High	High	High	High	Not Found	Not Found	Not Found	1.216	0.921	1.284	0.28	-0.12	0.36	26.3	31.9	18	16.6	27.8	35.7	77.91	25.09	32.86	47.58	53.75	46.59	6	6	6	6	6	6	Unique	37,8	High	3	535	106,15447	0	0,0002676	2	High	3	535	106,15447	0	4,426E-05	241	High	3	535,6279296875	107,98613	0,0007341	0,002633
	[R].TEGDGVYTLNNEK.[Q]	2xTMT6plex [N-Term; K13]	0,00137442	0	1	8	33	P00738	P00738 [119-131]	0	1897,99074245	High	High	High	High	High	High	High	Not Found	Not Found	Not Found	Not Found	Not Found	Not Found	Not Found	Not Found	High	High	High	High	High	High	High	Not Found	Not Found	Not Found	Not Found	Not Found	Not Found	Not Found	Not Found	High	High	High	High	High	High	High	Not Found	Not Found	Not Found	Not Found	Not Found	Not Found	Not Found	Not Found	High	High	High	High	High	High	High	Not Found	Not Found	Not Found	Not Found	Not Found	Not Found	Not Found	Not Found	High	High	High	High	High	High	High	Not Found	Not Found	Not Found	Not Found	Not Found	Not Found	Not Found	Not Found	High	High	High	High	High	High	High	Not Found	Not Found	Not Found	Not Found	Not Found	Not Found	Not Found	Not Found	0.871	0.754	0.991	-0.2	-0.41	-0.01	114.8	100	86.8	65.5	216.3	214.4	46.98	62.85	48.38	67.32	50.56	53.49	6	6	6	6	6	6	Unique	38,58	High	2	949	262,44637	0,0001183	0,0004551	1	High	3	633	256,22926	0,0007172	0,00831	214	High	2	949	262,8619	0,0007341	0,001862
	[K].YVMLPVADQDQCIR.[H]	1xTMT6plex [N-Term]; 1xCarbamidomethyl [C12]; 1xOxidation [M3]	0,000130371	0	1	8	27	P00738	P00738 [298-311]	0	1952,97713468	High	High	High	Not Found	High	High	Not Found	Not Found	Not Found	Not Found	Not Found	Not Found	Not Found	Not Found	Not Found	High	High	High	Not Found	High	High	Not Found	Not Found	Not Found	Not Found	Not Found	Not Found	Not Found	Not Found	Not Found	High	High	High	Not Found	High	High	Not Found	Not Found	Not Found	Not Found	Not Found	Not Found	Not Found	Not Found	Not Found	High	High	High	Not Found	High	High	Not Found	Not Found	Not Found	Not Found	Not Found	Not Found	Not Found	Not Found	Not Found	High	High	High	Not Found	High	High	Not Found	Not Found	Not Found	Not Found	Not Found	Not Found	Not Found	Not Found	Not Found	High	High	High	Not Found	High	High	Not Found	Not Found	Not Found	Not Found	Not Found	Not Found	Not Found	Not Found	Not Found	0.592	1.004	1.233	-0.76	0.01	0.3	17.2	10.2	22.3	22.4	11	13.6							1	1	1	1	1	1	Unique	53,81	High	3	651	335,87106	0	8,571E-06	2	High	3	651	335,87106	0	6,256E-06	321	High	3	651	335,87106	0	5,896E-05
	[K].SPVGVQPILNEHTFCAGMSK.[Y]	2xTMT6plex [N-Term; K20]; 1xCarbamidomethyl [C15]; 1xOxidation [M18]	0,000117313	0	1	7	19	P00738	P00738 [326-345]	0	2646,37839924	Not Found	Not Found	Not Found	Not Found	Not Found	Not Found	Not Found	High	High	High	High	High	Not Found	Not Found	Not Found	Not Found	Not Found	Not Found	Not Found	Not Found	Not Found	Not Found	High	High	High	High	High	Not Found	Not Found	Not Found	Not Found	Not Found	Not Found	Not Found	Not Found	Not Found	Not Found	High	High	High	High	High	Not Found	Not Found	Not Found	Not Found	Not Found	Not Found	Not Found	Not Found	Not Found	Not Found	High	High	High	High	High	Not Found	Not Found	Not Found	Not Found	Not Found	Not Found	Not Found	Not Found	Not Found	Not Found	High	High	High	High	High	Not Found	Not Found	Not Found	Not Found	Not Found	Not Found	Not Found	Not Found	Not Found	Not Found	High	High	High	High	High	Not Found	Not Found	Not Found	0.653	0.734	1.314	-0.61	-0.45	0.39	27.4	17.9	23.2	17	6	7.9	38.54	78.14	50.33	74.39	28.76	28.54	5	5	5	5	5	5	Unique	53,65	High	3	882	359,31751	0	8,099E-06	1	High	3	882	369,40326	0,0002414	0,0003853	260	High	3	882	369,40326	0	0,0001102
	[K].VTSIQDWVQK.[T]	2xTMT6plex [N-Term; K10]	0,00135537	0	1	7	19	P00738	P00738 [392-401]	0	1661,96267741	Not Found	Not Found	Not Found	High	High	High	Not Found	High	High	High	High	High	Not Found	Not Found	Not Found	Not Found	Not Found	Not Found	High	High	High	Not Found	High	High	High	High	High	Not Found	Not Found	Not Found	Not Found	Not Found	Not Found	High	High	High	Not Found	High	High	High	High	High	Not Found	Not Found	Not Found	Not Found	Not Found	Not Found	High	High	High	Not Found	High	High	High	High	High	Not Found	Not Found	Not Found	Not Found	Not Found	Not Found	High	High	High	Not Found	High	High	High	High	High	Not Found	Not Found	Not Found	Not Found	Not Found	Not Found	High	High	High	Not Found	High	High	High	High	High	Not Found	Not Found	Not Found	0.738	0.853	0.781	-0.44	-0.23	-0.36	62.2	45.9	36	30.7	63.4	49.5	36.93	67.33	36.37	51.15	42.99	78.84	8	8	8	8	8	8	Unique	37,87	High	2	831	364,4085	0	0,0001881	2	High	2	831	364,4085	0	0,0002041	213	High	2	831	364,4085	0,0002969	0,0004914
	[R].TEGDGVYTLNDK.[K]	2xTMT6plex [N-Term; K12]	0,015929	0,00320439	1	9	11	P00738	P00738 [60-71]	0	1769,93216501	High	High	High	Not Found	High	Not Found	Not Found	Not Found	Not Found	Not Found	Not Found	Not Found	Not Found	Not Found	Not Found	High	High	High	Not Found	High	Not Found	Not Found	Not Found	Not Found	Not Found	Not Found	Not Found	Not Found	Not Found	Not Found	High	High	High	Not Found	High	Not Found	Not Found	Not Found	Not Found	Not Found	Not Found	Not Found	Not Found	Not Found	Not Found	High	High	High	Not Found	High	Not Found	Not Found	Not Found	Not Found	Not Found	Not Found	Not Found	Not Found	Not Found	Not Found	High	High	High	Not Found	High	Not Found	Not Found	Not Found	Not Found	Not Found	Not Found	Not Found	Not Found	Not Found	Not Found	High	High	High	Not Found	High	Not Found	Not Found	Not Found	Not Found	Not Found	Not Found	Not Found	Not Found	Not Found	Not Found	1.523	0.363	0.717	0.61	-1.46	-0.48	55.5	84.5	67.2	24.4	149.9	107.5	108.03	71.75	65.31	44.13	82.07	80.44	4	4	4	4	4	4	Unique	27,13	High	2	885	271,47326	0,0007093	0,002242	1	High	3	590	271,55827	0,00662	0,05498	132	High	2	885,4697265625	267,38208	0,006286	0,04529
	[K].SCAVAEYGVYVK.[V]	2xTMT6plex [N-Term; K12]; 1xCarbamidomethyl [C2]	0,0432355	0,00525245	1	10	7	P00738	P00738 [380-391]	0	1803,9715278	Not Found	Not Found	Not Found	High	Not Found	High	High	Not Found	High	Not Found	Not Found	Not Found	Not Found	Not Found	Not Found	Not Found	Not Found	Not Found	High	Not Found	High	High	Not Found	High	Not Found	Not Found	Not Found	Not Found	Not Found	Not Found	Not Found	Not Found	Not Found	High	Not Found	High	High	Not Found	High	Not Found	Not Found	Not Found	Not Found	Not Found	Not Found	Not Found	Not Found	Not Found	High	Not Found	High	High	Not Found	High	Not Found	Not Found	Not Found	Not Found	Not Found	Not Found	Not Found	Not Found	Not Found	High	Not Found	High	High	Not Found	High	Not Found	Not Found	Not Found	Not Found	Not Found	Not Found	Not Found	Not Found	Not Found	High	Not Found	High	High	Not Found	High	Not Found	Not Found	Not Found	Not Found	Not Found	Not Found	0.841	0.713	1.204	-0.25	-0.49	0.27	7	5.9	7.4	5.3	6	7.2	47.35	9.57	10.89	59.82	20.56	10.34	3	3	3	3	3	3	Unique	23,97	High	3	601	319,0662	0,001527	0,005276	0,969194829463959	High	3	601	319,0662	0,008435	0,07162	143	High	3	601	319,0662	0,007188	0,062
	[K].GSFPWQAK.[M]	2xTMT6plex [N-Term; K8]	0,0386094	0,00445922	1	9	6	P00738	P00738 [171-178]	0	1378,78834206	Not Found	Not Found	Not Found	Not Found	Not Found	Not Found	Not Found	Not Found	Not Found	High	High	Not Found	Not Found	Not Found	Not Found	Not Found	Not Found	Not Found	Not Found	Not Found	Not Found	Not Found	Not Found	Not Found	High	High	Not Found	Not Found	Not Found	Not Found	Not Found	Not Found	Not Found	Not Found	Not Found	Not Found	Not Found	Not Found	Not Found	High	High	Not Found	Not Found	Not Found	Not Found	Not Found	Not Found	Not Found	Not Found	Not Found	Not Found	Not Found	Not Found	Not Found	High	High	Not Found	Not Found	Not Found	Not Found	Not Found	Not Found	Not Found	Not Found	Not Found	Not Found	Not Found	Not Found	Not Found	High	High	Not Found	Not Found	Not Found	Not Found	Not Found	Not Found	Not Found	Not Found	Not Found	Not Found	Not Found	Not Found	Not Found	High	High	Not Found	Not Found	Not Found	Not Found	1.09	1.051	1.506	0.12	0.07	0.59	65.1	71	38.4	40.3	62.9	94.8	23.68	1.18	18.6	13.69	20.49	7.19	2	2	2	2	2	2	Unique	24,88	High	2	689	318,3282	0,001456	0,004772	1	High	2	689	321,00729	0,008943	0,07587	160	High	2	689	318,3282	0,007269	0,06319
	[K].QLVEIEK.[V]	2xTMT6plex [N-Term; K7]	0,073035	0,00730058	1	11	4	P00738	P00738 [229-235]	0	1316,81897344	Not Found	Not Found	High	Not Found	Not Found	Not Found	Not Found	Not Found	Not Found	Not Found	High	High	Not Found	Not Found	Not Found	Not Found	Not Found	High	Not Found	Not Found	Not Found	Not Found	Not Found	Not Found	Not Found	High	High	Not Found	Not Found	Not Found	Not Found	Not Found	High	Not Found	Not Found	Not Found	Not Found	Not Found	Not Found	Not Found	High	High	Not Found	Not Found	Not Found	Not Found	Not Found	High	Not Found	Not Found	Not Found	Not Found	Not Found	Not Found	Not Found	High	High	Not Found	Not Found	Not Found	Not Found	Not Found	High	Not Found	Not Found	Not Found	Not Found	Not Found	Not Found	Not Found	High	High	Not Found	Not Found	Not Found	Not Found	Not Found	High	Not Found	Not Found	Not Found	Not Found	Not Found	Not Found	Not Found	High	High	Not Found	Not Found	Not Found	1.206	1.058	1.153	0.27	0.08	0.21	41.9	50.5	28.1	29.8	60.2	69.4	46.86	16.77	34.53	35.97	44.14	44.55	3	3	3	3	3	3	Unique	28,47	High	2	658	291,61716	0,001928	0,008778	1,1291469335556	High	2	658	291,61716	0,006943	0,05665	140	Medium	2	658	291,61716	0,03113	0,216
	[R].HYEGSTVPEKK.[T]	3xTMT6plex [N-Term; K10; K11]	0,0332255	0,00396852	1	7	3	P00738	P00738 [312-322]	1	1962,12633764	Not Found	Not Found	Not Found	Not Found	Not Found	Not Found	Not Found	Not Found	High	Not Found	Not Found	Not Found	Not Found	Not Found	Not Found	Not Found	Not Found	Not Found	Not Found	Not Found	Not Found	Not Found	Not Found	High	Not Found	Not Found	Not Found	Not Found	Not Found	Not Found	Not Found	Not Found	Not Found	Not Found	Not Found	Not Found	Not Found	Not Found	High	Not Found	Not Found	Not Found	Not Found	Not Found	Not Found	Not Found	Not Found	Not Found	Not Found	Not Found	Not Found	Not Found	Not Found	High	Not Found	Not Found	Not Found	Not Found	Not Found	Not Found	Not Found	Not Found	Not Found	Not Found	Not Found	Not Found	Not Found	Not Found	High	Not Found	Not Found	Not Found	Not Found	Not Found	Not Found	Not Found	Not Found	Not Found	Not Found	Not Found	Not Found	Not Found	Not Found	High	Not Found	Not Found	Not Found	Not Found	Not Found	Not Found																									No Quan Values	12,52	High	4	491	113,33794	0,001527	0,005188	1	High	4	491	113,33794	0,000357	0,00241	176	High	4	491	113,33794	0,0007341	0,002595
P68431	Histone H3.1 OS=Homo sapiens GN=HIST1H3A PE=1 SV=2	14	225	3	3	136	15,394	11,12	High	High	High	High	High	High	High	High	High	High	High	High	High	High	High	High	High	High	High	High	High	High	High	High	High	High	High	High	High	High	High	High	High	High	High	High	High	High	High	High	High	High	High	High	High	High	High	High	High	High	High	High	High	High	High	High	High	High	High	High	High	High	High	High	High	High	High	High	High	High	High	High	High	High	High	High	High	High	High	High	High	High	High	High	High	High	High	High	High	High	8968; 8352; 8351; 8355; 8357; 8358; 8350; 8353; 8354; 8356	ENSG00000197409; ENSG00000278828; ENSG00000197153; ENSG00000277775; ENSG00000274267; ENSG00000273983; ENSG00000274750; ENSG00000275379; ENSG00000278272; ENSG00000275714	HIST1H3F; HIST1H3C; HIST1H3D; HIST1H3G; HIST1H3H; HIST1H3B; HIST1H3A; HIST1H3E; HIST1H3I; HIST1H3J	6	cell organization and biogenesis;coagulation;metabolic process;regulation of biological process	chromosome;extracellular;membrane;nucleus	catalytic activity;DNA binding;protein binding	Pf00125, Pf15630	1.132	1.008	2.608	0.18	0.01	1.38	4190.3	4744.2	3643.1	3673.7	147.1	383.5	50.44	45.45	46.78	45.64	48.07	58.18	15	15	15	15	15	15	8465	7668	7244.1	4707.6	3889.1	5062.7	3920.1	4178.9	3372.1	2815.8	1909.5	2553	2534.7	1536.8	2996.8	8710.4	8956.9	7858.3	4768.2	3988.2	5182.2	4617	4827.7	3686.1	3552.4	2221.1	3055.7	4157.8	1959.9	3620.7	6872.5	6557.4	6147.2	3923	3296.5	4331.9	3570.6	3773.7	3113.5	2824.1	2116	2633.4	2086.6	1202.2	2198.7	6891.6	6832.9	6056	3823.5	3144.3	4181.3	3623.5	3632	3013.1	2811.9	2129	2541	2754.8	1429.2	2240.9	200.9	193.1	121.8	18	239.6	30	91.4	100	245.6	180.3	143	191.2	181.9	80.7	188.4	846.8	822.4	622.8	442.8	286.8	470.4	388.6	329	284	289	206.4	239.6	242	126.4	155.6	870.5	779.7	898.1	941.6	849.4	1081.3	868.4	901	746.3	764.6	542.7	745.1	341.8	173.7	354.7	866.5	808.6	921.4	973.9	886.9	1116.7	905.2	924.5	742.7	883.2	571	806.3	388.1	160.3	370	2600.3	2397.9	2797.2	2829.6	2583.4	3266.8	2640.7	2695.5	2297.5	2649.8	2059.2	2633.4	1032.6	507.3	909.2	2229.6	2005.2	2333.7	2411.3	2176	2787.2	2266.2	2269.9	1954.5	2284.3	1809.3	2203.8	882.1	425	782.3	19.3	18	14	3.3	46.9	6	19.9	21.4	53.7	46.9	39.5	53.6	22.8	8.7	18.6	64.4	55.8	57	66.2	45.7	76.2	62.1	54.1	47.1	56.6	43.6	51	17.6	8.2	11.2	2	2	3	2	2	3	3	3	3	3	3	3	3	3	3	2	2	3	2	2	3	3	3	3	3	3	3	3	3	3	2	2	3	2	2	3	3	3	3	3	3	3	3	3	3	2	2	3	2	2	3	3	3	3	3	3	3	3	3	3	2	2	3	2	2	3	3	3	3	3	3	3	3	3	3	2	2	3	2	2	3	3	3	3	3	3	3	3	3	3	4,179	0	14	100	3	10	39	2	14	86	3
	Annotated Sequence	Modifications	Qvality PEP	Qvality q-value	# Protein Groups	# Proteins	# PSMs	Master Protein Accessions	Positions in Master Proteins	# Missed Cleavages	Theo. MH+ [Da]	Found in Sample: [S1] F1: 126, Sample	Found in Sample: [S2] F2: 126, Sample	Found in Sample: [S3] F3: 126, Sample	Found in Sample: [S4] F4: 126, Sample	Found in Sample: [S5] F5: 126, Sample	Found in Sample: [S6] F6: 126, Sample	Found in Sample: [S7] F7: 126, Sample	Found in Sample: [S8] F8: 126, Sample	Found in Sample: [S9] F9: 126, Sample	Found in Sample: [S10] F10: 126, Sample	Found in Sample: [S11] F11: 126, Sample	Found in Sample: [S12] F12: 126, Sample	Found in Sample: [S13] F13: 126, Sample	Found in Sample: [S14] F14: 126, Sample	Found in Sample: [S15] F15: 126, Sample	Found in Sample: [S16] F1: 127, Sample	Found in Sample: [S21] F2: 127, Sample	Found in Sample: [S26] F3: 127, Sample	Found in Sample: [S31] F4: 127, Sample	Found in Sample: [S36] F5: 127, Sample	Found in Sample: [S41] F6: 127, Sample	Found in Sample: [S46] F7: 127, Sample	Found in Sample: [S51] F8: 127, Sample	Found in Sample: [S56] F9: 127, Sample	Found in Sample: [S61] F10: 127, Sample	Found in Sample: [S66] F11: 127, Sample	Found in Sample: [S71] F12: 127, Sample	Found in Sample: [S76] F13: 127, Sample	Found in Sample: [S81] F14: 127, Sample	Found in Sample: [S86] F15: 127, Sample	Found in Sample: [S17] F1: 128, Sample	Found in Sample: [S22] F2: 128, Sample	Found in Sample: [S27] F3: 128, Sample	Found in Sample: [S32] F4: 128, Sample	Found in Sample: [S37] F5: 128, Sample	Found in Sample: [S42] F6: 128, Sample	Found in Sample: [S47] F7: 128, Sample	Found in Sample: [S52] F8: 128, Sample	Found in Sample: [S57] F9: 128, Sample	Found in Sample: [S62] F10: 128, Sample	Found in Sample: [S67] F11: 128, Sample	Found in Sample: [S72] F12: 128, Sample	Found in Sample: [S77] F13: 128, Sample	Found in Sample: [S82] F14: 128, Sample	Found in Sample: [S87] F15: 128, Sample	Found in Sample: [S18] F1: 129, Sample	Found in Sample: [S23] F2: 129, Sample	Found in Sample: [S28] F3: 129, Sample	Found in Sample: [S33] F4: 129, Sample	Found in Sample: [S38] F5: 129, Sample	Found in Sample: [S43] F6: 129, Sample	Found in Sample: [S48] F7: 129, Sample	Found in Sample: [S53] F8: 129, Sample	Found in Sample: [S58] F9: 129, Sample	Found in Sample: [S63] F10: 129, Sample	Found in Sample: [S68] F11: 129, Sample	Found in Sample: [S73] F12: 129, Sample	Found in Sample: [S78] F13: 129, Sample	Found in Sample: [S83] F14: 129, Sample	Found in Sample: [S88] F15: 129, Sample	Found in Sample: [S19] F1: 130, Sample	Found in Sample: [S24] F2: 130, Sample	Found in Sample: [S29] F3: 130, Sample	Found in Sample: [S34] F4: 130, Sample	Found in Sample: [S39] F5: 130, Sample	Found in Sample: [S44] F6: 130, Sample	Found in Sample: [S49] F7: 130, Sample	Found in Sample: [S54] F8: 130, Sample	Found in Sample: [S59] F9: 130, Sample	Found in Sample: [S64] F10: 130, Sample	Found in Sample: [S69] F11: 130, Sample	Found in Sample: [S74] F12: 130, Sample	Found in Sample: [S79] F13: 130, Sample	Found in Sample: [S84] F14: 130, Sample	Found in Sample: [S89] F15: 130, Sample	Found in Sample: [S20] F1: 131, Sample	Found in Sample: [S25] F2: 131, Sample	Found in Sample: [S30] F3: 131, Sample	Found in Sample: [S35] F4: 131, Sample	Found in Sample: [S40] F5: 131, Sample	Found in Sample: [S45] F6: 131, Sample	Found in Sample: [S50] F7: 131, Sample	Found in Sample: [S55] F8: 131, Sample	Found in Sample: [S60] F9: 131, Sample	Found in Sample: [S65] F10: 131, Sample	Found in Sample: [S70] F11: 131, Sample	Found in Sample: [S75] F12: 131, Sample	Found in Sample: [S80] F13: 131, Sample	Found in Sample: [S85] F14: 131, Sample	Found in Sample: [S90] F15: 131, Sample	Abundance Ratio: (127) / (126)	Abundance Ratio: (129) / (128)	Abundance Ratio: (131) / (130)	Abundance Ratio (log2): (127) / (126)	Abundance Ratio (log2): (129) / (128)	Abundance Ratio (log2): (131) / (130)	Abundances (Grouped): 126	Abundances (Grouped): 127	Abundances (Grouped): 128	Abundances (Grouped): 129	Abundances (Grouped): 130	Abundances (Grouped): 131	Abundances (Grouped) Standard Error [%]: 126	Abundances (Grouped) Standard Error [%]: 127	Abundances (Grouped) Standard Error [%]: 128	Abundances (Grouped) Standard Error [%]: 129	Abundances (Grouped) Standard Error [%]: 130	Abundances (Grouped) Standard Error [%]: 131	Abundances (Grouped) Count: 126	Abundances (Grouped) Count: 127	Abundances (Grouped) Count: 128	Abundances (Grouped) Count: 129	Abundances (Grouped) Count: 130	Abundances (Grouped) Count: 131	Quan Info	Ions Score Mascot	Confidence Mascot	Charge Mascot	m/z [Da] Mascot	RT [min] Mascot	Percolator q-Value Mascot	Percolator PEP Mascot	XCorr Sequest HT	Confidence Sequest HT	Charge Sequest HT	m/z [Da] Sequest HT	RT [min] Sequest HT	Percolator q-Value Sequest HT	Percolator PEP Sequest HT	Amanda Score MS Amanda	Confidence MS Amanda	Charge MS Amanda	m/z [Da] MS Amanda	RT [min] MS Amanda	Percolator q-Value MS Amanda	Percolator PEP MS Amanda
	[R].EIAQDFK.[T]	2xTMT6plex [N-Term; K7]	0,00678864	0,00165384	1	8	84	P68431	P68431 [74-80]	0	1308,7563732	High	High	High	High	High	High	High	High	High	High	High	High	High	High	High	High	High	High	High	High	High	High	High	High	High	High	High	High	High	High	High	High	High	High	High	High	High	High	High	High	High	High	High	High	High	High	High	High	High	High	High	High	High	High	High	High	High	High	High	High	High	High	High	High	High	High	High	High	High	High	High	High	High	High	High	High	High	High	High	High	High	High	High	High	High	High	High	High	High	High	1.102	0.998	5.01	0.14	0	2.32	3025.1	3334.5	2570.4	2564.6	57	285.7	71.09	70.82	69.1	70.23	109.39	77.69	15	15	15	15	15	15	Unique	43,67	High	2	654	278,08724	0,0002723	0,001069	2	High	2	654	267,64822	0,0003078	0,001764	305	High	2	654	278,08724	0,0007341	0,001864
	[R].VTIMPK.[D]	2xTMT6plex [N-Term; K6]; 1xOxidation [M4]	0,0546847	0,005585	1	7	83	P68431	P68431 [118-123]	0	1162,72698784	Not Found	Not Found	High	Not Found	High	High	High	High	High	High	High	High	High	High	High	Not Found	Not Found	High	Not Found	High	High	High	High	High	High	High	High	High	High	High	Not Found	Not Found	High	Not Found	High	High	High	High	High	High	High	High	High	High	High	Not Found	Not Found	High	Not Found	High	High	High	High	High	High	High	High	High	High	High	Not Found	Not Found	High	Not Found	High	High	High	High	High	High	High	High	High	High	High	Not Found	Not Found	High	Not Found	High	High	High	High	High	High	High	High	High	High	High	1.424	1.063	1.007	0.51	0.09	0.01	591	841.4	572.2	608.4	56.7	57.1	106.69	117.46	92.77	93.26	96.28	91.33	12	12	12	12	12	12	Unique	29,61	High	2	581	209,13358	0,002847	0,01701	1	Medium	3	388	205,36623	0,01536	0,1124	262	High	2	581	216,07368	0,00775	0,06884
	[K].STELLIR.[K]	1xTMT6plex [N-Term]	0,040351	0,00494538	1	11	58	P68431	P68431 [58-64]	0	1060,65637581	High	High	High	High	Not Found	High	High	High	High	High	High	High	High	High	High	High	High	High	High	Not Found	High	High	High	High	High	High	High	High	High	High	High	High	High	High	Not Found	High	High	High	High	High	High	High	High	High	High	High	High	High	High	Not Found	High	High	High	High	High	High	High	High	High	High	High	High	High	High	Not Found	High	High	High	High	High	High	High	High	High	High	High	High	High	High	Not Found	High	High	High	High	High	High	High	High	High	High	1.064	1.012	1.166	0.09	0.02	0.22	741.8	789.2	658.8	666.8	47.9	55.9	58.58	54.35	58.54	52.37	86.86	72.71	14	14	14	14	14	14	Unique	39,64	High	2	530	229,81941	0,001527	0,00496	2	High	2	530	237,21656	0,008041	0,06677	261	High	2	530	230,49868	0,001091	0,006996
P30101	Protein disulfide-isomerase A3 OS=Homo sapiens GN=PDIA3 PE=1 SV=4	19,009900990099	65	9	4	505	56,747	6,35	High	High	Not Found	Not Found	High	Not Found	High	Not Found	Not Found	High	High	High	Not Found	Not Found	Not Found	High	High	Not Found	Not Found	High	Not Found	High	Not Found	Not Found	High	High	High	Not Found	Not Found	Not Found	High	High	Not Found	Not Found	High	Not Found	High	Not Found	Not Found	High	High	High	Not Found	Not Found	Not Found	High	High	Not Found	Not Found	High	Not Found	High	Not Found	Not Found	High	High	High	Not Found	Not Found	Not Found	High	High	Not Found	Not Found	High	Not Found	High	Not Found	Not Found	High	High	High	Not Found	Not Found	Not Found	High	High	Not Found	Not Found	High	Not Found	High	Not Found	Not Found	High	High	High	Not Found	Not Found	Not Found	2923	ENSG00000167004	PDIA3	15	cellular homeostasis;metabolic process;regulation of biological process;response to stimulus;transport	cell surface;endoplasmic reticulum;nucleus;organelle lumen	catalytic activity;protein binding;RNA binding	Pf00085, Pf13098, Pf13848, Pf13899, Pf13905	0.9	0.738	1.061	-0.15	-0.44	0.09	64.4	58	109.1	80.5	36.9	39.1	91.34	112.75	82.88	103.86	80.92	85.42	12	12	12	12	12	12	49.6	107.3	43	10	68.5	12.4	21.7			102.5	201.3	121.9	8.2	26.8		22.1	87.5	20.5	13.7	43.2	5.1	19.9			45.5	198.4	181.9	20.4	37.9		89.3	146.6	45.9	39.1	134.1	23.3	40.3			157.6	320.2	218.2	45.5	48.8		37.7	43.3	2.9	25.2	122.7	21.6	38.1			144.6	271.7	184.9	70	3.7		22.9	35.4	17.4	14.2	86.9	33	13.8			35.7	99.6	59.2	8.8	15.8		28.9	48.6	28.4	7.4	111.7	8.6	13.8			23.5	81.4	76.1	15.1	26.2		5.1	10.9	5.3	2	15	2.6	4.8			27.8	57.2	35.6	1.1	3		2.2	7.9	2.4	2.8	9.6	1.1	3.9			11.3	51	48	1.9	3.1		33.8	53.6	20.9	28.2	105.1	17.6	29.8			147.9	311.6	218.2	22.5	20.6		12.2	12.7	1.1	15.9	84.9	14.4	23.8			117.5	230.9	160.4	22.4	1.1		2.2	3.3	2	2.6	17	6.6	3			9.3	27.5	16.6	1.1	1.7		2.2	3.3	2.6	1.1	17.8	1.4	2.2			4.6	17.2	16.2	1.1	1.7		2	2	1	1	3	1	2			3	5	5	1	1		2	2	1	1	3	1	2			3	5	5	1	1		2	2	1	1	3	1	2			3	5	5	1	1		2	2	1	1	3	1	2			3	5	5	1	1		2	2	1	1	3	1	2			3	5	5	1	1		2	2	1	1	3	1	2			3	5	5	1	1		1,009	5	19,009900990099	32	9	17,029702970297	17	8	17,029702970297	16	8
	Annotated Sequence	Modifications	Qvality PEP	Qvality q-value	# Protein Groups	# Proteins	# PSMs	Master Protein Accessions	Positions in Master Proteins	# Missed Cleavages	Theo. MH+ [Da]	Found in Sample: [S1] F1: 126, Sample	Found in Sample: [S2] F2: 126, Sample	Found in Sample: [S3] F3: 126, Sample	Found in Sample: [S4] F4: 126, Sample	Found in Sample: [S5] F5: 126, Sample	Found in Sample: [S6] F6: 126, Sample	Found in Sample: [S7] F7: 126, Sample	Found in Sample: [S8] F8: 126, Sample	Found in Sample: [S9] F9: 126, Sample	Found in Sample: [S10] F10: 126, Sample	Found in Sample: [S11] F11: 126, Sample	Found in Sample: [S12] F12: 126, Sample	Found in Sample: [S13] F13: 126, Sample	Found in Sample: [S14] F14: 126, Sample	Found in Sample: [S15] F15: 126, Sample	Found in Sample: [S16] F1: 127, Sample	Found in Sample: [S21] F2: 127, Sample	Found in Sample: [S26] F3: 127, Sample	Found in Sample: [S31] F4: 127, Sample	Found in Sample: [S36] F5: 127, Sample	Found in Sample: [S41] F6: 127, Sample	Found in Sample: [S46] F7: 127, Sample	Found in Sample: [S51] F8: 127, Sample	Found in Sample: [S56] F9: 127, Sample	Found in Sample: [S61] F10: 127, Sample	Found in Sample: [S66] F11: 127, Sample	Found in Sample: [S71] F12: 127, Sample	Found in Sample: [S76] F13: 127, Sample	Found in Sample: [S81] F14: 127, Sample	Found in Sample: [S86] F15: 127, Sample	Found in Sample: [S17] F1: 128, Sample	Found in Sample: [S22] F2: 128, Sample	Found in Sample: [S27] F3: 128, Sample	Found in Sample: [S32] F4: 128, Sample	Found in Sample: [S37] F5: 128, Sample	Found in Sample: [S42] F6: 128, Sample	Found in Sample: [S47] F7: 128, Sample	Found in Sample: [S52] F8: 128, Sample	Found in Sample: [S57] F9: 128, Sample	Found in Sample: [S62] F10: 128, Sample	Found in Sample: [S67] F11: 128, Sample	Found in Sample: [S72] F12: 128, Sample	Found in Sample: [S77] F13: 128, Sample	Found in Sample: [S82] F14: 128, Sample	Found in Sample: [S87] F15: 128, Sample	Found in Sample: [S18] F1: 129, Sample	Found in Sample: [S23] F2: 129, Sample	Found in Sample: [S28] F3: 129, Sample	Found in Sample: [S33] F4: 129, Sample	Found in Sample: [S38] F5: 129, Sample	Found in Sample: [S43] F6: 129, Sample	Found in Sample: [S48] F7: 129, Sample	Found in Sample: [S53] F8: 129, Sample	Found in Sample: [S58] F9: 129, Sample	Found in Sample: [S63] F10: 129, Sample	Found in Sample: [S68] F11: 129, Sample	Found in Sample: [S73] F12: 129, Sample	Found in Sample: [S78] F13: 129, Sample	Found in Sample: [S83] F14: 129, Sample	Found in Sample: [S88] F15: 129, Sample	Found in Sample: [S19] F1: 130, Sample	Found in Sample: [S24] F2: 130, Sample	Found in Sample: [S29] F3: 130, Sample	Found in Sample: [S34] F4: 130, Sample	Found in Sample: [S39] F5: 130, Sample	Found in Sample: [S44] F6: 130, Sample	Found in Sample: [S49] F7: 130, Sample	Found in Sample: [S54] F8: 130, Sample	Found in Sample: [S59] F9: 130, Sample	Found in Sample: [S64] F10: 130, Sample	Found in Sample: [S69] F11: 130, Sample	Found in Sample: [S74] F12: 130, Sample	Found in Sample: [S79] F13: 130, Sample	Found in Sample: [S84] F14: 130, Sample	Found in Sample: [S89] F15: 130, Sample	Found in Sample: [S20] F1: 131, Sample	Found in Sample: [S25] F2: 131, Sample	Found in Sample: [S30] F3: 131, Sample	Found in Sample: [S35] F4: 131, Sample	Found in Sample: [S40] F5: 131, Sample	Found in Sample: [S45] F6: 131, Sample	Found in Sample: [S50] F7: 131, Sample	Found in Sample: [S55] F8: 131, Sample	Found in Sample: [S60] F9: 131, Sample	Found in Sample: [S65] F10: 131, Sample	Found in Sample: [S70] F11: 131, Sample	Found in Sample: [S75] F12: 131, Sample	Found in Sample: [S80] F13: 131, Sample	Found in Sample: [S85] F14: 131, Sample	Found in Sample: [S90] F15: 131, Sample	Abundance Ratio: (127) / (126)	Abundance Ratio: (129) / (128)	Abundance Ratio: (131) / (130)	Abundance Ratio (log2): (127) / (126)	Abundance Ratio (log2): (129) / (128)	Abundance Ratio (log2): (131) / (130)	Abundances (Grouped): 126	Abundances (Grouped): 127	Abundances (Grouped): 128	Abundances (Grouped): 129	Abundances (Grouped): 130	Abundances (Grouped): 131	Abundances (Grouped) Standard Error [%]: 126	Abundances (Grouped) Standard Error [%]: 127	Abundances (Grouped) Standard Error [%]: 128	Abundances (Grouped) Standard Error [%]: 129	Abundances (Grouped) Standard Error [%]: 130	Abundances (Grouped) Standard Error [%]: 131	Abundances (Grouped) Count: 126	Abundances (Grouped) Count: 127	Abundances (Grouped) Count: 128	Abundances (Grouped) Count: 129	Abundances (Grouped) Count: 130	Abundances (Grouped) Count: 131	Quan Info	Ions Score Mascot	Confidence Mascot	Charge Mascot	m/z [Da] Mascot	RT [min] Mascot	Percolator q-Value Mascot	Percolator PEP Mascot	XCorr Sequest HT	Confidence Sequest HT	Charge Sequest HT	m/z [Da] Sequest HT	RT [min] Sequest HT	Percolator q-Value Sequest HT	Percolator PEP Sequest HT	Amanda Score MS Amanda	Confidence MS Amanda	Charge MS Amanda	m/z [Da] MS Amanda	RT [min] MS Amanda	Percolator q-Value MS Amanda	Percolator PEP MS Amanda
	[R].EATNPPVIQEEKPK.[K]	3xTMT6plex [N-Term; K12; K14]	0,00751945	0,00165384	1	1	17	P30101	P30101 [483-496]	0	2267,32140845	Not Found	Not Found	Not Found	Not Found	Not Found	Not Found	Not Found	Not Found	Not Found	High	High	High	Not Found	Not Found	Not Found	Not Found	Not Found	Not Found	Not Found	Not Found	Not Found	Not Found	Not Found	Not Found	High	High	High	Not Found	Not Found	Not Found	Not Found	Not Found	Not Found	Not Found	Not Found	Not Found	Not Found	Not Found	Not Found	High	High	High	Not Found	Not Found	Not Found	Not Found	Not Found	Not Found	Not Found	Not Found	Not Found	Not Found	Not Found	Not Found	High	High	High	Not Found	Not Found	Not Found	Not Found	Not Found	Not Found	Not Found	Not Found	Not Found	Not Found	Not Found	Not Found	High	High	High	Not Found	Not Found	Not Found	Not Found	Not Found	Not Found	Not Found	Not Found	Not Found	Not Found	Not Found	Not Found	High	High	High	Not Found	Not Found	Not Found	0.674	0.692	1.189	-0.57	-0.53	0.25	40.4	27.2	68.4	47.3	28.4	33.8	46.87	60.24	54.25	38.51	63.92	73.79	3	3	3	3	3	3	Unique	19,71	High	3	756	261,20441	0,0005978	0,001965	1,3061900138855	High	3	756	261,89874	0,0003078	0,001939	114	High	3	756	261,89874	0,0007341	0,003421
	[K].SEPIPESNDGPVK.[V]	2xTMT6plex [N-Term; K13]	0,00265118	0,000893776	1	1	9	P30101	P30101 [367-379]	0	1826,99001422	High	High	Not Found	Not Found	High	Not Found	Not Found	Not Found	Not Found	Not Found	Not Found	Not Found	Not Found	Not Found	Not Found	High	High	Not Found	Not Found	High	Not Found	Not Found	Not Found	Not Found	Not Found	Not Found	Not Found	Not Found	Not Found	Not Found	High	High	Not Found	Not Found	High	Not Found	Not Found	Not Found	Not Found	Not Found	Not Found	Not Found	Not Found	Not Found	Not Found	High	High	Not Found	Not Found	High	Not Found	Not Found	Not Found	Not Found	Not Found	Not Found	Not Found	Not Found	Not Found	Not Found	High	High	Not Found	Not Found	High	Not Found	Not Found	Not Found	Not Found	Not Found	Not Found	Not Found	Not Found	Not Found	Not Found	High	High	Not Found	Not Found	High	Not Found	Not Found	Not Found	Not Found	Not Found	Not Found	Not Found	Not Found	Not Found	Not Found	0.615	0.211	1.302	-0.7	-2.25	0.38	39.9	24.5	46.3	9.8	9.6	12.5	100.98	117.38	58	109.74	36.08	39.5	3	3	3	3	3	3	Unique	31,24	High	3	609	251,34076	0,0002261	0,0005678	2	High	3	609	251,34076	0,0002414	0,0004339	158	High	3	609	251,34076	0,0004742	0,0009644
	[R].LAPEYEAAATR.[L]	1xTMT6plex [N-Term]	0,0544097	0,005585	2	2	7	H7BZJ3; P30101	H7BZJ3 [39-49]; P30101 [63-73]	0	1420,76335989	High	High	Not Found	High	High	Not Found	Not Found	Not Found	Not Found	Not Found	Not Found	Not Found	Not Found	Not Found	Not Found	High	High	Not Found	High	High	Not Found	Not Found	Not Found	Not Found	Not Found	Not Found	Not Found	Not Found	Not Found	Not Found	High	High	Not Found	High	High	Not Found	Not Found	Not Found	Not Found	Not Found	Not Found	Not Found	Not Found	Not Found	Not Found	High	High	Not Found	High	High	Not Found	Not Found	Not Found	Not Found	Not Found	Not Found	Not Found	Not Found	Not Found	Not Found	High	High	Not Found	High	High	Not Found	Not Found	Not Found	Not Found	Not Found	Not Found	Not Found	Not Found	Not Found	Not Found	High	High	Not Found	High	High	Not Found	Not Found	Not Found	Not Found	Not Found	Not Found	Not Found	Not Found	Not Found	Not Found	1.263	0.732	1.033	0.34	-0.45	0.05	17.4	22	50.2	36.7	16	16.5	39.97	51.06	33.88	25.81	32.86	66.42	4	4	4	4	4	4	Not Unique	30,71	High	2	710	217,03039	0,00212	0,01028	1	High	2	710,88525390625	218,73173	0,00662	0,05504	238	High	2	710	217,03039	0,004016	0,03222
	[K].GIVPLAK.[V]	2xTMT6plex [N-Term; K7]	0,0586922	0,005585	2	2	7	H7BZJ3; P30101	H7BZJ3 [52-58]; P30101 [76-82]	0	1155,78655123	Not Found	Not Found	Not Found	Not Found	Not Found	Not Found	Not Found	Not Found	Not Found	High	High	High	High	High	Not Found	Not Found	Not Found	Not Found	Not Found	Not Found	Not Found	Not Found	Not Found	Not Found	High	High	High	High	High	Not Found	Not Found	Not Found	Not Found	Not Found	Not Found	Not Found	Not Found	Not Found	Not Found	High	High	High	High	High	Not Found	Not Found	Not Found	Not Found	Not Found	Not Found	Not Found	Not Found	Not Found	Not Found	High	High	High	High	High	Not Found	Not Found	Not Found	Not Found	Not Found	Not Found	Not Found	Not Found	Not Found	Not Found	High	High	High	High	High	Not Found	Not Found	Not Found	Not Found	Not Found	Not Found	Not Found	Not Found	Not Found	Not Found	High	High	High	High	High	Not Found	1.118	0.899	0.825	0.16	-0.15	-0.28	33.9	37.9	66.1	59.4	18.1	15	54.19	73.99	30.93	52.81	34.97	50.7	5	5	5	5	5	5	Not Unique	30,14	High	2	578	302,27468	0,00225	0,01055	1	High	2	578	302,27468	0,008663	0,07455	158	High	2	578	310,37922	0,009473	0,08607
	[K].FLDAGHK.[L]	2xTMT6plex [N-Term; K7]	0,0248474	0,00352422	1	1	7	P30101	P30101 [290-296]	0	1245,73557825	Not Found	Not Found	Not Found	Not Found	Not Found	Not Found	Not Found	Not Found	Not Found	High	High	High	Not Found	Not Found	Not Found	Not Found	Not Found	Not Found	Not Found	Not Found	Not Found	Not Found	Not Found	Not Found	High	High	High	Not Found	Not Found	Not Found	Not Found	Not Found	Not Found	Not Found	Not Found	Not Found	Not Found	Not Found	Not Found	High	High	High	Not Found	Not Found	Not Found	Not Found	Not Found	Not Found	Not Found	Not Found	Not Found	Not Found	Not Found	Not Found	High	High	High	Not Found	Not Found	Not Found	Not Found	Not Found	Not Found	Not Found	Not Found	Not Found	Not Found	Not Found	Not Found	High	High	High	Not Found	Not Found	Not Found	Not Found	Not Found	Not Found	Not Found	Not Found	Not Found	Not Found	Not Found	Not Found	High	High	High	Not Found	Not Found	Not Found	1.236	0.961	1.612	0.31	-0.06	0.69	23.6	29.1	38.2	36.7	4	6.4	41.09	11.2	27.28	21.42	1.07	26.71	2	2	2	2	2	2	Unique	35,62	High	3	415	235,62365	0,001056	0,003297	1	High	3	415	235,62365	0,001333	0,01397	217	High	3	415	235,62365	0,001192	0,00827
	[R].TADGIVSHLK.[K]	2xTMT6plex [N-Term; K10]	0,00519287	0,000893776	1	1	6	P30101	P30101 [120-129]	0	1498,89934894	Not Found	Not Found	Not Found	Not Found	Not Found	Not Found	High	Not Found	Not Found	Not Found	High	High	Not Found	Not Found	Not Found	Not Found	Not Found	Not Found	Not Found	Not Found	Not Found	High	Not Found	Not Found	Not Found	High	High	Not Found	Not Found	Not Found	Not Found	Not Found	Not Found	Not Found	Not Found	Not Found	High	Not Found	Not Found	Not Found	High	High	Not Found	Not Found	Not Found	Not Found	Not Found	Not Found	Not Found	Not Found	Not Found	High	Not Found	Not Found	Not Found	High	High	Not Found	Not Found	Not Found	Not Found	Not Found	Not Found	Not Found	Not Found	Not Found	High	Not Found	Not Found	Not Found	High	High	Not Found	Not Found	Not Found	Not Found	Not Found	Not Found	Not Found	Not Found	Not Found	High	Not Found	Not Found	Not Found	High	High	Not Found	Not Found	Not Found	1.882	0.549	1.198	0.91	-0.87	0.26	6.1	11.5	10.3	5.6	4.8	5.8	35.42	81.49	35.44	80.84	16.34	17.03	3	3	3	3	3	3	Unique	32,53	High	3	500	339,94939	0,0002723	0,0008347	1	High	3	500	339,94939	0,0005812	0,004958	188	High	3	500	339,94939	0,0007341	0,002846
	[K].YGVSGYPTLK.[I]	2xTMT6plex [N-Term; K10]	0,0411528	0,00494538	2	2	5	H7BZJ3; P30101	H7BZJ3 [71-80]; P30101 [95-104]	0	1542,89320094	Not Found	Not Found	Not Found	Not Found	Not Found	Not Found	High	Not Found	Not Found	High	High	High	Not Found	Not Found	Not Found	Not Found	Not Found	Not Found	Not Found	Not Found	Not Found	High	Not Found	Not Found	High	High	High	Not Found	Not Found	Not Found	Not Found	Not Found	Not Found	Not Found	Not Found	Not Found	High	Not Found	Not Found	High	High	High	Not Found	Not Found	Not Found	Not Found	Not Found	Not Found	Not Found	Not Found	Not Found	High	Not Found	Not Found	High	High	High	Not Found	Not Found	Not Found	Not Found	Not Found	Not Found	Not Found	Not Found	Not Found	High	Not Found	Not Found	High	High	High	Not Found	Not Found	Not Found	Not Found	Not Found	Not Found	Not Found	Not Found	Not Found	High	Not Found	Not Found	High	High	High	Not Found	Not Found	Not Found	1.109	0.978	0.865	0.15	-0.03	-0.21	31.6	35	47	45.9	8.7	7.5	47.24	60.95	36.63	37.47	74.44	27.38	4	4	4	4	4	4	Not Unique	24,98	High	2	771	319,39407	0,001527	0,005047	1	Medium	2	771	316,91843	0,02124	0,1419	159	Medium	2	771	320,06326	0,03123	0,2177
	[R].DGEEAGAYDGPR.[T]	1xTMT6plex [N-Term]	0,0258957	0,00352422	2	2	4	H7BZJ3; P30101	H7BZJ3 [84-95]; P30101 [108-119]	0	1465,67566702	Not Found	Not Found	High	Not Found	High	Not Found	Not Found	Not Found	Not Found	Not Found	Not Found	Not Found	Not Found	Not Found	Not Found	Not Found	Not Found	High	Not Found	High	Not Found	Not Found	Not Found	Not Found	Not Found	Not Found	Not Found	Not Found	Not Found	Not Found	Not Found	Not Found	High	Not Found	High	Not Found	Not Found	Not Found	Not Found	Not Found	Not Found	Not Found	Not Found	Not Found	Not Found	Not Found	Not Found	High	Not Found	High	Not Found	Not Found	Not Found	Not Found	Not Found	Not Found	Not Found	Not Found	Not Found	Not Found	Not Found	Not Found	High	Not Found	High	Not Found	Not Found	Not Found	Not Found	Not Found	Not Found	Not Found	Not Found	Not Found	Not Found	Not Found	Not Found	High	Not Found	High	Not Found	Not Found	Not Found	Not Found	Not Found	Not Found	Not Found	Not Found	Not Found	Not Found	0.286	0.482	1.447	-1.81	-1.05	0.53	44.5	12.7	57.7	27.8	41.9	60.6	4.72	86.37	28.91	126.9	82.69	75.17	2	2	2	2	2	2	Not Unique	38,08	High	2	733	94,162807	0,001056	0,003373	2	High	2	733	94,162807	0,0009374	0,01098	189	High	2	733	94,162807	0,00115	0,007756
	[K].VDCTANTNTCNK.[Y]	2xTMT6plex [N-Term; K12]; 2xCarbamidomethyl [C3; C10]	0,00530133	0,000893776	2	2	3	H7BZJ3; P30101	H7BZJ3 [59-70]; P30101 [83-94]	0	1855,90425309	Not Found	Not Found	Not Found	Not Found	Not Found	High	Not Found	Not Found	Not Found	Not Found	Not Found	Not Found	Not Found	Not Found	Not Found	Not Found	Not Found	Not Found	Not Found	Not Found	High	Not Found	Not Found	Not Found	Not Found	Not Found	Not Found	Not Found	Not Found	Not Found	Not Found	Not Found	Not Found	Not Found	Not Found	High	Not Found	Not Found	Not Found	Not Found	Not Found	Not Found	Not Found	Not Found	Not Found	Not Found	Not Found	Not Found	Not Found	Not Found	High	Not Found	Not Found	Not Found	Not Found	Not Found	Not Found	Not Found	Not Found	Not Found	Not Found	Not Found	Not Found	Not Found	Not Found	High	Not Found	Not Found	Not Found	Not Found	Not Found	Not Found	Not Found	Not Found	Not Found	Not Found	Not Found	Not Found	Not Found	Not Found	High	Not Found	Not Found	Not Found	Not Found	Not Found	Not Found	Not Found	Not Found	Not Found	0.412	0.926	0.262	-1.28	-0.11	-1.93	12.4	5.1	23.3	21.6	33	8.6							1	1	1	1	1	1	Not Unique	26,97	High	3	619	110,45965	0,0002723	0,0008501	1	High	3	619	110,45965	0,0007172	0,00718	129	High	3	619	110,45965	0,001192	0,008259
P62805	Histone H4 OS=Homo sapiens GN=HIST1H4A PE=1 SV=2	57	467	6	6	103	11,36	11,36	High	High	High	High	High	High	High	High	High	High	High	High	High	High	Not Found	High	High	High	High	High	High	High	High	High	High	High	High	High	High	Not Found	High	High	High	High	High	High	High	High	High	High	High	High	High	High	Not Found	High	High	High	High	High	High	High	High	High	High	High	High	High	High	Not Found	High	High	High	High	High	High	High	High	High	High	High	High	High	High	Not Found	High	High	High	High	High	High	High	High	High	High	High	High	High	High	Not Found	8359; 8361; 8360; 8363; 8370; 554313; 8365; 8364; 121504; 8367; 8294; 8366; 8362; 8368	ENSG00000158406; ENSG00000270882; ENSG00000197837; ENSG00000270276; ENSG00000197061; ENSG00000197238; ENSG00000278705; ENSG00000274618; ENSG00000278637; ENSG00000273542; ENSG00000276966; ENSG00000277157; ENSG00000275126; ENSG00000276180	HIST1H4A; HIST1H4F; HIST1H4D; HIST1H4J; HIST2H4A; HIST2H4B; HIST1H4H; HIST1H4C; HIST4H4; HIST1H4E; HIST1H4I; HIST1H4B; HIST1H4K; HIST1H4L	6; 1; 12	cell organization and biogenesis;metabolic process;regulation of biological process;response to stimulus	chromosome;extracellular;membrane;nucleus	DNA binding;protein binding;RNA binding	Pf00125, Pf02969, Pf15630	0.804	0.971	1.339	-0.32	-0.04	0.42	1057	849.6	1465.4	1422.9	114.3	153	77.94	73.78	76.99	77.02	63.66	62.5	14	14	14	14	14	14	99	341.7	318	1210.8	1043.2	1013.4	2082	2130.2	2589.8	1356.6	1324.7	1215.9	39.3	33.4		123.6	342.3	229.4	1055.1	710.5	1029.3	2189.7	1343.1	1204	1387.7	1213.3	946.7	80.3	39.1		228.6	563.1	427	1699.6	1510.8	1329.3	2883	3044.7	3580	1763.9	1669.6	1676.7	87.7	51.2		184.8	594.3	422.7	1670.8	1458.1	1337.9	2917.3	2892.4	3436.4	1757.5	1627.3	1501.8	44	75		45.8	59	51.4	202.2	89.4	112.7	216.4	167.7	250.6	129.5	120.6	107.7	26.3	20.4		57.9	81.1	60.1	220.1	171.3	123.5	193.4	305.9	347.9	178.2	142	181.8	45.4	33.9		10.2	34.7	39.4	242.2	227.8	216.4	461.2	459.3	573.2	368.4	376.5	354.9	5.3	3.8		12.3	30.9	26.9	215.5	158	221.8	429.3	257.2	242.6	345	311.9	249.8	7.5	3.2		86.5	205.9	194.3	1225.9	1184	1002.5	2132.2	2174.8	2641.8	1655	1624.8	1676.7	43.4	21.6		59.8	174.4	162.9	1053.7	1009.1	891.8	1824.5	1807.7	2229.1	1427.7	1382.9	1302.5	14.1	22.3		4.4	5.5	5.9	37	17.5	22.5	47.1	35.9	54.8	33.7	33.3	30.2	3.3	2.2		4.4	5.5	5.5	32.9	27.3	20	30.9	50.3	57.7	34.9	30	38.7	3.3	2.2		1	3	2	6	6	5	7	7	7	6	6	6	1	1		1	3	2	6	6	5	7	7	7	6	6	6	1	1		1	3	2	6	6	5	7	7	7	6	6	6	1	1		1	3	2	6	6	5	7	7	7	6	6	6	1	1		1	3	2	6	6	5	7	7	7	6	6	6	1	1		1	3	2	6	6	5	7	7	7	6	6	6	1	1		99	0	57	184	6	57	150	6	50	133	5
	Annotated Sequence	Modifications	Qvality PEP	Qvality q-value	# Protein Groups	# Proteins	# PSMs	Master Protein Accessions	Positions in Master Proteins	# Missed Cleavages	Theo. MH+ [Da]	Found in Sample: [S1] F1: 126, Sample	Found in Sample: [S2] F2: 126, Sample	Found in Sample: [S3] F3: 126, Sample	Found in Sample: [S4] F4: 126, Sample	Found in Sample: [S5] F5: 126, Sample	Found in Sample: [S6] F6: 126, Sample	Found in Sample: [S7] F7: 126, Sample	Found in Sample: [S8] F8: 126, Sample	Found in Sample: [S9] F9: 126, Sample	Found in Sample: [S10] F10: 126, Sample	Found in Sample: [S11] F11: 126, Sample	Found in Sample: [S12] F12: 126, Sample	Found in Sample: [S13] F13: 126, Sample	Found in Sample: [S14] F14: 126, Sample	Found in Sample: [S15] F15: 126, Sample	Found in Sample: [S16] F1: 127, Sample	Found in Sample: [S21] F2: 127, Sample	Found in Sample: [S26] F3: 127, Sample	Found in Sample: [S31] F4: 127, Sample	Found in Sample: [S36] F5: 127, Sample	Found in Sample: [S41] F6: 127, Sample	Found in Sample: [S46] F7: 127, Sample	Found in Sample: [S51] F8: 127, Sample	Found in Sample: [S56] F9: 127, Sample	Found in Sample: [S61] F10: 127, Sample	Found in Sample: [S66] F11: 127, Sample	Found in Sample: [S71] F12: 127, Sample	Found in Sample: [S76] F13: 127, Sample	Found in Sample: [S81] F14: 127, Sample	Found in Sample: [S86] F15: 127, Sample	Found in Sample: [S17] F1: 128, Sample	Found in Sample: [S22] F2: 128, Sample	Found in Sample: [S27] F3: 128, Sample	Found in Sample: [S32] F4: 128, Sample	Found in Sample: [S37] F5: 128, Sample	Found in Sample: [S42] F6: 128, Sample	Found in Sample: [S47] F7: 128, Sample	Found in Sample: [S52] F8: 128, Sample	Found in Sample: [S57] F9: 128, Sample	Found in Sample: [S62] F10: 128, Sample	Found in Sample: [S67] F11: 128, Sample	Found in Sample: [S72] F12: 128, Sample	Found in Sample: [S77] F13: 128, Sample	Found in Sample: [S82] F14: 128, Sample	Found in Sample: [S87] F15: 128, Sample	Found in Sample: [S18] F1: 129, Sample	Found in Sample: [S23] F2: 129, Sample	Found in Sample: [S28] F3: 129, Sample	Found in Sample: [S33] F4: 129, Sample	Found in Sample: [S38] F5: 129, Sample	Found in Sample: [S43] F6: 129, Sample	Found in Sample: [S48] F7: 129, Sample	Found in Sample: [S53] F8: 129, Sample	Found in Sample: [S58] F9: 129, Sample	Found in Sample: [S63] F10: 129, Sample	Found in Sample: [S68] F11: 129, Sample	Found in Sample: [S73] F12: 129, Sample	Found in Sample: [S78] F13: 129, Sample	Found in Sample: [S83] F14: 129, Sample	Found in Sample: [S88] F15: 129, Sample	Found in Sample: [S19] F1: 130, Sample	Found in Sample: [S24] F2: 130, Sample	Found in Sample: [S29] F3: 130, Sample	Found in Sample: [S34] F4: 130, Sample	Found in Sample: [S39] F5: 130, Sample	Found in Sample: [S44] F6: 130, Sample	Found in Sample: [S49] F7: 130, Sample	Found in Sample: [S54] F8: 130, Sample	Found in Sample: [S59] F9: 130, Sample	Found in Sample: [S64] F10: 130, Sample	Found in Sample: [S69] F11: 130, Sample	Found in Sample: [S74] F12: 130, Sample	Found in Sample: [S79] F13: 130, Sample	Found in Sample: [S84] F14: 130, Sample	Found in Sample: [S89] F15: 130, Sample	Found in Sample: [S20] F1: 131, Sample	Found in Sample: [S25] F2: 131, Sample	Found in Sample: [S30] F3: 131, Sample	Found in Sample: [S35] F4: 131, Sample	Found in Sample: [S40] F5: 131, Sample	Found in Sample: [S45] F6: 131, Sample	Found in Sample: [S50] F7: 131, Sample	Found in Sample: [S55] F8: 131, Sample	Found in Sample: [S60] F9: 131, Sample	Found in Sample: [S65] F10: 131, Sample	Found in Sample: [S70] F11: 131, Sample	Found in Sample: [S75] F12: 131, Sample	Found in Sample: [S80] F13: 131, Sample	Found in Sample: [S85] F14: 131, Sample	Found in Sample: [S90] F15: 131, Sample	Abundance Ratio: (127) / (126)	Abundance Ratio: (129) / (128)	Abundance Ratio: (131) / (130)	Abundance Ratio (log2): (127) / (126)	Abundance Ratio (log2): (129) / (128)	Abundance Ratio (log2): (131) / (130)	Abundances (Grouped): 126	Abundances (Grouped): 127	Abundances (Grouped): 128	Abundances (Grouped): 129	Abundances (Grouped): 130	Abundances (Grouped): 131	Abundances (Grouped) Standard Error [%]: 126	Abundances (Grouped) Standard Error [%]: 127	Abundances (Grouped) Standard Error [%]: 128	Abundances (Grouped) Standard Error [%]: 129	Abundances (Grouped) Standard Error [%]: 130	Abundances (Grouped) Standard Error [%]: 131	Abundances (Grouped) Count: 126	Abundances (Grouped) Count: 127	Abundances (Grouped) Count: 128	Abundances (Grouped) Count: 129	Abundances (Grouped) Count: 130	Abundances (Grouped) Count: 131	Quan Info	Ions Score Mascot	Confidence Mascot	Charge Mascot	m/z [Da] Mascot	RT [min] Mascot	Percolator q-Value Mascot	Percolator PEP Mascot	XCorr Sequest HT	Confidence Sequest HT	Charge Sequest HT	m/z [Da] Sequest HT	RT [min] Sequest HT	Percolator q-Value Sequest HT	Percolator PEP Sequest HT	Amanda Score MS Amanda	Confidence MS Amanda	Charge MS Amanda	m/z [Da] MS Amanda	RT [min] MS Amanda	Percolator q-Value MS Amanda	Percolator PEP MS Amanda
	[R].DAVTYTEHAK.[R]	2xTMT6plex [N-Term; K10]	0,000390075	0	1	1	130	P62805	P62805 [69-78]	0	1592,86844268	High	High	High	High	High	High	High	High	High	High	High	High	High	High	Not Found	High	High	High	High	High	High	High	High	High	High	High	High	High	High	Not Found	High	High	High	High	High	High	High	High	High	High	High	High	High	High	Not Found	High	High	High	High	High	High	High	High	High	High	High	High	High	High	Not Found	High	High	High	High	High	High	High	High	High	High	High	High	High	High	Not Found	High	High	High	High	High	High	High	High	High	High	High	High	High	High	Not Found	0.553	0.962	1.406	-0.86	-0.06	0.49	394	217.8	578.8	556.5	47.8	67.3	88.24	110.29	87.22	88.55	68.06	72.87	14	14	14	14	14	14	Unique	44,96	High	3	531	144,8242	0	3,678E-05	3	High	3	531	130,68701	0	6,894E-05	326	High	3	531	130,42012	0	6,353E-05
	[K].TVTAMDVVYALK.[R]	2xTMT6plex [N-Term; K12]; 1xOxidation [M5]	1,18878E-05	0	1	1	95	P62805	P62805 [81-92]	0	1785,0232291	Not Found	Not Found	Not Found	High	High	High	High	High	High	High	High	High	Not Found	Not Found	Not Found	Not Found	Not Found	Not Found	High	High	High	High	High	High	High	High	High	Not Found	Not Found	Not Found	Not Found	Not Found	Not Found	High	High	High	High	High	High	High	High	High	Not Found	Not Found	Not Found	Not Found	Not Found	Not Found	High	High	High	High	High	High	High	High	High	Not Found	Not Found	Not Found	Not Found	Not Found	Not Found	High	High	High	High	High	High	High	High	High	Not Found	Not Found	Not Found	Not Found	Not Found	Not Found	High	High	High	High	High	High	High	High	High	Not Found	Not Found	Not Found	0.85	0.999	1.318	-0.23	0	0.4	116.5	99.1	200.5	200.4	16.4	21.6	35	48.45	29.04	29.89	31.12	33.4	9	9	9	9	9	9	Unique	82,3	High	2	893,015625	377,6929	0	3,535E-07	2	High	2	893,015625	377,6929	0	0,0001282	536	High	2	893,015625	377,6929	0	5,873E-06
	[R].DNIQGITKPAIR.[R]	2xTMT6plex [N-Term; K8]	1,84284E-05	0	1	1	55	P62805	P62805 [25-36]	0	1784,07943843	Not Found	Not Found	Not Found	Not Found	Not Found	Not Found	High	High	High	High	High	High	Not Found	Not Found	Not Found	Not Found	Not Found	Not Found	Not Found	Not Found	Not Found	High	High	High	High	High	High	Not Found	Not Found	Not Found	Not Found	Not Found	Not Found	Not Found	Not Found	Not Found	High	High	High	High	High	High	Not Found	Not Found	Not Found	Not Found	Not Found	Not Found	Not Found	Not Found	Not Found	High	High	High	High	High	High	Not Found	Not Found	Not Found	Not Found	Not Found	Not Found	Not Found	Not Found	Not Found	High	High	High	High	High	High	Not Found	Not Found	Not Found	Not Found	Not Found	Not Found	Not Found	Not Found	Not Found	High	High	High	High	High	High	Not Found	Not Found	Not Found	0.842	0.96	1.544	-0.25	-0.06	0.63	478	402.4	594	570.4	42	64.9	27.83	57.24	25.39	25.28	42.66	21.68	6	6	6	6	6	6	Unique	31,34	High	3	595	290,78046	0,0002723	0,000857	4	High	3	595	261,32586	0	6,987E-10	495	High	3	595	261,32586	0	3,386E-06
	[R].DAVTYTEHAK.[R]	3xTMT6plex [N-Term; K10; T]	0,0012856	0	1	1	49	P62805	P62805 [69-78]	0	1822,03137468	Not Found	Not Found	Not Found	Not Found	Not Found	Not Found	High	High	High	High	High	High	Not Found	Not Found	Not Found	Not Found	Not Found	Not Found	Not Found	Not Found	Not Found	High	High	High	High	High	High	Not Found	Not Found	Not Found	Not Found	Not Found	Not Found	Not Found	Not Found	Not Found	High	High	High	High	High	High	Not Found	Not Found	Not Found	Not Found	Not Found	Not Found	Not Found	Not Found	Not Found	High	High	High	High	High	High	Not Found	Not Found	Not Found	Not Found	Not Found	Not Found	Not Found	Not Found	Not Found	High	High	High	High	High	High	Not Found	Not Found	Not Found	Not Found	Not Found	Not Found	Not Found	Not Found	Not Found	High	High	High	High	High	High	Not Found	Not Found	Not Found	0.506	0.868	1.433	-0.98	-0.2	0.52	60.7	30.7	89.7	77.9	10.4	14.9	75.06	55.32	73.31	99.36	40.5	41.78	6	6	6	6	6	6	Unique	25,8	High	4	456	122,98724	0	0,0001758	2	High	4	456	122,98724	0	5,153E-05	240	High	4	456	122,98724	0,0001993	0,000251
	[K].VFLENVIR.[D]	1xTMT6plex [N-Term]	0,00275876	0,000893776	1	1	48	P62805	P62805 [61-68]	0	1218,74077411	Not Found	Not Found	High	High	High	High	High	High	High	High	High	High	Not Found	Not Found	Not Found	Not Found	Not Found	High	High	High	High	High	High	High	High	High	High	Not Found	Not Found	Not Found	Not Found	Not Found	High	High	High	High	High	High	High	High	High	High	Not Found	Not Found	Not Found	Not Found	Not Found	High	High	High	High	High	High	High	High	High	High	Not Found	Not Found	Not Found	Not Found	Not Found	High	High	High	High	High	High	High	High	High	High	Not Found	Not Found	Not Found	Not Found	Not Found	High	High	High	High	High	High	High	High	High	High	Not Found	Not Found	Not Found	0.987	0.989	1.2	-0.02	-0.02	0.26	212.7	210	232.4	229.9	10.2	12.3	37.11	49.54	34.95	36.9	42.25	40.59	9	9	9	9	9	9	Unique	44,53	High	2	609	359,57533	0,0002723	0,0009	2	High	2	609	363,97786	0,0003078	0,001187	284	High	2	609	372,41451	0,0003621	0,0009036
	[R].ISGLIYEETR.[G]	1xTMT6plex [N-Term]	4,1726E-05	0	1	1	48	P62805	P62805 [47-56]	0	1409,78376098	Not Found	High	Not Found	High	High	High	High	High	High	High	High	High	Not Found	High	Not Found	Not Found	High	Not Found	High	High	High	High	High	High	High	High	High	Not Found	High	Not Found	Not Found	High	Not Found	High	High	High	High	High	High	High	High	High	Not Found	High	Not Found	Not Found	High	Not Found	High	High	High	High	High	High	High	High	High	Not Found	High	Not Found	Not Found	High	Not Found	High	High	High	High	High	High	High	High	High	Not Found	High	Not Found	Not Found	High	Not Found	High	High	High	High	High	High	High	High	High	Not Found	High	Not Found	1.089	0.987	1.058	0.12	-0.02	0.08	270.5	294.6	342.6	338.1	28.4	30.1	71.31	72.75	69.04	71.89	66.66	72.25	10	10	10	10	10	10	Unique	71,38	High	2	705	325,706	0	2,651E-06	3	High	2	705	326,57595	0	4,501E-06	421	High	2	705	325,706	0	7,33E-06
	[K].TVTAMDVVYALK.[R]	2xTMT6plex [N-Term; K12]	3,3242E-05	0	1	1	23	P62805	P62805 [81-92]	0	1769,0283141	Not Found	Not Found	Not Found	High	High	High	High	High	High	Not Found	Not Found	Not Found	Not Found	Not Found	Not Found	Not Found	Not Found	Not Found	High	High	High	High	High	High	Not Found	Not Found	Not Found	Not Found	Not Found	Not Found	Not Found	Not Found	Not Found	High	High	High	High	High	High	Not Found	Not Found	Not Found	Not Found	Not Found	Not Found	Not Found	Not Found	Not Found	High	High	High	High	High	High	Not Found	Not Found	Not Found	Not Found	Not Found	Not Found	Not Found	Not Found	Not Found	High	High	High	High	High	High	Not Found	Not Found	Not Found	Not Found	Not Found	Not Found	Not Found	Not Found	Not Found	High	High	High	High	High	High	Not Found	Not Found	Not Found	Not Found	Not Found	Not Found	1.438	0.882	1.349	0.52	-0.18	0.43	8.4	12.1	77.4	68.3	7.5	10.1	31.66	48.82	25.1	45.66	31.06	36.4	6	6	6	6	6	6	Unique	63,16	High	2	885	416,43627	0	1,39E-06	2,5966591835022	High	2	885	416,43627	0	1,985E-07	335	High	2	885	415,98077	0	6,312E-06
	[R].TLYGFGG.[-]	1xTMT6plex [N-Term]	0,030639	0,00396852	1	1	19	P62805	P62805 [97-103]	0	943,50864904	High	High	High	High	High	Not Found	High	High	Not Found	High	High	Not Found	Not Found	Not Found	Not Found	High	High	High	High	High	Not Found	High	High	Not Found	High	High	Not Found	Not Found	Not Found	Not Found	High	High	High	High	High	Not Found	High	High	Not Found	High	High	Not Found	Not Found	Not Found	Not Found	High	High	High	High	High	Not Found	High	High	Not Found	High	High	Not Found	Not Found	Not Found	Not Found	High	High	High	High	High	Not Found	High	High	Not Found	High	High	Not Found	Not Found	Not Found	Not Found	High	High	High	High	High	Not Found	High	High	Not Found	High	High	Not Found	Not Found	Not Found	Not Found	1.355	1.1	1.183	0.44	0.14	0.24	82.5	111.8	130.9	143.9	11.5	13.6	106.5	113.26	105.67	112.97	68.86	59.85	4	4	4	4	4	4	Unique	34,65	High	2	472	345,29621	0,00212	0,009906	1,0186493396759	High	2	472	345,78769	0,007179	0,0583	114,00089651018	Medium	2	472	345,29621	0,02179	0,1732
P33241-3	Isoform 3 of Lymphocyte-specific protein 1 OS=Homo sapiens GN=LSP1	13	23	3	3	467	50,358	5,62	High	High	High	Not Found	Not Found	Not Found	High	Not Found	Not Found	Not Found	Not Found	Not Found	Not Found	Not Found	Not Found	High	High	High	Not Found	Not Found	Not Found	High	Not Found	Not Found	Not Found	Not Found	Not Found	Not Found	Not Found	Not Found	High	High	High	Not Found	Not Found	Not Found	High	Not Found	Not Found	Not Found	Not Found	Not Found	Not Found	Not Found	Not Found	High	High	High	Not Found	Not Found	Not Found	High	Not Found	Not Found	Not Found	Not Found	Not Found	Not Found	Not Found	Not Found	High	High	High	Not Found	Not Found	Not Found	High	Not Found	Not Found	Not Found	Not Found	Not Found	Not Found	Not Found	Not Found	High	High	High	Not Found	Not Found	Not Found	High	Not Found	Not Found	Not Found	Not Found	Not Found	Not Found	Not Found	Not Found	4046	ENSG00000130592	LSP1	11	cellular component movement;defense response;regulation of biological process;response to stimulus	cytoskeleton;membrane	protein binding;signal transducer activity	Pf02029	2.353	0.717	0.653	1.23	-0.48	-0.61	19.2	45.1	25.2	18.1	208.8	136.4	21.89	66.05	102.91	143.29	64.44	99.64	3	3	3	3	3	3	14.3	21.6	21.6													13.1	72	50.3													19.8	53.5	2.4													3.4	48	2.9													92.6	356.2	177.6													115.7	281.5	12													1.5	2.2	2.7													1.3	6.5	5.9													7.5	19.6	1.1													1.1	14.1	1.1													8.9	33.2	20.4													8.8	19.1	1.1													1	1	1													1	1	1													1	1	1													1	1	1													1	1	1													1	1	1													0,52	0	13	7	3	13	10	3	13	6	3
	Annotated Sequence	Modifications	Qvality PEP	Qvality q-value	# Protein Groups	# Proteins	# PSMs	Master Protein Accessions	Positions in Master Proteins	# Missed Cleavages	Theo. MH+ [Da]	Found in Sample: [S1] F1: 126, Sample	Found in Sample: [S2] F2: 126, Sample	Found in Sample: [S3] F3: 126, Sample	Found in Sample: [S4] F4: 126, Sample	Found in Sample: [S5] F5: 126, Sample	Found in Sample: [S6] F6: 126, Sample	Found in Sample: [S7] F7: 126, Sample	Found in Sample: [S8] F8: 126, Sample	Found in Sample: [S9] F9: 126, Sample	Found in Sample: [S10] F10: 126, Sample	Found in Sample: [S11] F11: 126, Sample	Found in Sample: [S12] F12: 126, Sample	Found in Sample: [S13] F13: 126, Sample	Found in Sample: [S14] F14: 126, Sample	Found in Sample: [S15] F15: 126, Sample	Found in Sample: [S16] F1: 127, Sample	Found in Sample: [S21] F2: 127, Sample	Found in Sample: [S26] F3: 127, Sample	Found in Sample: [S31] F4: 127, Sample	Found in Sample: [S36] F5: 127, Sample	Found in Sample: [S41] F6: 127, Sample	Found in Sample: [S46] F7: 127, Sample	Found in Sample: [S51] F8: 127, Sample	Found in Sample: [S56] F9: 127, Sample	Found in Sample: [S61] F10: 127, Sample	Found in Sample: [S66] F11: 127, Sample	Found in Sample: [S71] F12: 127, Sample	Found in Sample: [S76] F13: 127, Sample	Found in Sample: [S81] F14: 127, Sample	Found in Sample: [S86] F15: 127, Sample	Found in Sample: [S17] F1: 128, Sample	Found in Sample: [S22] F2: 128, Sample	Found in Sample: [S27] F3: 128, Sample	Found in Sample: [S32] F4: 128, Sample	Found in Sample: [S37] F5: 128, Sample	Found in Sample: [S42] F6: 128, Sample	Found in Sample: [S47] F7: 128, Sample	Found in Sample: [S52] F8: 128, Sample	Found in Sample: [S57] F9: 128, Sample	Found in Sample: [S62] F10: 128, Sample	Found in Sample: [S67] F11: 128, Sample	Found in Sample: [S72] F12: 128, Sample	Found in Sample: [S77] F13: 128, Sample	Found in Sample: [S82] F14: 128, Sample	Found in Sample: [S87] F15: 128, Sample	Found in Sample: [S18] F1: 129, Sample	Found in Sample: [S23] F2: 129, Sample	Found in Sample: [S28] F3: 129, Sample	Found in Sample: [S33] F4: 129, Sample	Found in Sample: [S38] F5: 129, Sample	Found in Sample: [S43] F6: 129, Sample	Found in Sample: [S48] F7: 129, Sample	Found in Sample: [S53] F8: 129, Sample	Found in Sample: [S58] F9: 129, Sample	Found in Sample: [S63] F10: 129, Sample	Found in Sample: [S68] F11: 129, Sample	Found in Sample: [S73] F12: 129, Sample	Found in Sample: [S78] F13: 129, Sample	Found in Sample: [S83] F14: 129, Sample	Found in Sample: [S88] F15: 129, Sample	Found in Sample: [S19] F1: 130, Sample	Found in Sample: [S24] F2: 130, Sample	Found in Sample: [S29] F3: 130, Sample	Found in Sample: [S34] F4: 130, Sample	Found in Sample: [S39] F5: 130, Sample	Found in Sample: [S44] F6: 130, Sample	Found in Sample: [S49] F7: 130, Sample	Found in Sample: [S54] F8: 130, Sample	Found in Sample: [S59] F9: 130, Sample	Found in Sample: [S64] F10: 130, Sample	Found in Sample: [S69] F11: 130, Sample	Found in Sample: [S74] F12: 130, Sample	Found in Sample: [S79] F13: 130, Sample	Found in Sample: [S84] F14: 130, Sample	Found in Sample: [S89] F15: 130, Sample	Found in Sample: [S20] F1: 131, Sample	Found in Sample: [S25] F2: 131, Sample	Found in Sample: [S30] F3: 131, Sample	Found in Sample: [S35] F4: 131, Sample	Found in Sample: [S40] F5: 131, Sample	Found in Sample: [S45] F6: 131, Sample	Found in Sample: [S50] F7: 131, Sample	Found in Sample: [S55] F8: 131, Sample	Found in Sample: [S60] F9: 131, Sample	Found in Sample: [S65] F10: 131, Sample	Found in Sample: [S70] F11: 131, Sample	Found in Sample: [S75] F12: 131, Sample	Found in Sample: [S80] F13: 131, Sample	Found in Sample: [S85] F14: 131, Sample	Found in Sample: [S90] F15: 131, Sample	Abundance Ratio: (127) / (126)	Abundance Ratio: (129) / (128)	Abundance Ratio: (131) / (130)	Abundance Ratio (log2): (127) / (126)	Abundance Ratio (log2): (129) / (128)	Abundance Ratio (log2): (131) / (130)	Abundances (Grouped): 126	Abundances (Grouped): 127	Abundances (Grouped): 128	Abundances (Grouped): 129	Abundances (Grouped): 130	Abundances (Grouped): 131	Abundances (Grouped) Standard Error [%]: 126	Abundances (Grouped) Standard Error [%]: 127	Abundances (Grouped) Standard Error [%]: 128	Abundances (Grouped) Standard Error [%]: 129	Abundances (Grouped) Standard Error [%]: 130	Abundances (Grouped) Standard Error [%]: 131	Abundances (Grouped) Count: 126	Abundances (Grouped) Count: 127	Abundances (Grouped) Count: 128	Abundances (Grouped) Count: 129	Abundances (Grouped) Count: 130	Abundances (Grouped) Count: 131	Quan Info	Ions Score Mascot	Confidence Mascot	Charge Mascot	m/z [Da] Mascot	RT [min] Mascot	Percolator q-Value Mascot	Percolator PEP Mascot	XCorr Sequest HT	Confidence Sequest HT	Charge Sequest HT	m/z [Da] Sequest HT	RT [min] Sequest HT	Percolator q-Value Sequest HT	Percolator PEP Sequest HT	Amanda Score MS Amanda	Confidence MS Amanda	Charge MS Amanda	m/z [Da] MS Amanda	RT [min] MS Amanda	Percolator q-Value MS Amanda	Percolator PEP MS Amanda
	[K].EGPGPEDTVQDNLGAAGAEEEQEEHQK.[C]	2xTMT6plex [N-Term; K27]	0,000123168	0	1	7	12	P33241-3	P33241-3 [271-297]	0	3322,57115657	High	High	High	Not Found	Not Found	Not Found	Not Found	Not Found	Not Found	Not Found	Not Found	Not Found	Not Found	Not Found	Not Found	High	High	High	Not Found	Not Found	Not Found	Not Found	Not Found	Not Found	Not Found	Not Found	Not Found	Not Found	Not Found	Not Found	High	High	High	Not Found	Not Found	Not Found	Not Found	Not Found	Not Found	Not Found	Not Found	Not Found	Not Found	Not Found	Not Found	High	High	High	Not Found	Not Found	Not Found	Not Found	Not Found	Not Found	Not Found	Not Found	Not Found	Not Found	Not Found	Not Found	High	High	High	Not Found	Not Found	Not Found	Not Found	Not Found	Not Found	Not Found	Not Found	Not Found	Not Found	Not Found	Not Found	High	High	High	Not Found	Not Found	Not Found	Not Found	Not Found	Not Found	Not Found	Not Found	Not Found	Not Found	Not Found	Not Found	2.353	0.717	0.653	1.23	-0.48	-0.61	19.2	45.1	25.2	18.1	208.8	136.4	21.89	66.05	102.91	143.29	64.44	99.64	3	3	3	3	3	3	Unique	38,86	High	3	1108	289,2351	0	7,945E-06	3	High	3	1108	289,2351	0	7,214E-08	364	High	3	1108	289,2351	0	2,037E-05
	[R].QQHEGAQGALDSGEPPQCR.[S]	1xTMT6plex [N-Term]; 1xCarbamidomethyl [C18]	0,0278895	0,00352422	1	9	8	P33241-3	P33241-3 [220-238]	0	2294,07812171	Not Found	Not Found	Not Found	Not Found	Not Found	Not Found	Not Found	Not Found	Not Found	Not Found	Not Found	Not Found	Not Found	Not Found	Not Found	Not Found	Not Found	Not Found	Not Found	Not Found	Not Found	Not Found	Not Found	Not Found	Not Found	Not Found	Not Found	Not Found	Not Found	Not Found	Not Found	Not Found	Not Found	Not Found	Not Found	Not Found	Not Found	Not Found	Not Found	Not Found	Not Found	Not Found	Not Found	Not Found	Not Found	Not Found	Not Found	Not Found	Not Found	Not Found	Not Found	Not Found	Not Found	Not Found	Not Found	Not Found	Not Found	Not Found	Not Found	Not Found	Not Found	Not Found	Not Found	Not Found	Not Found	Not Found	Not Found	Not Found	Not Found	Not Found	Not Found	Not Found	Not Found	Not Found	Not Found	Not Found	Not Found	Not Found	Not Found	Not Found	Not Found	Not Found	Not Found	Not Found	Not Found	Not Found	Not Found	Not Found	Not Found	Not Found																									No Quan Values	17,73	High	3	765	78,332582	0,001137	0,003593	0,767738997936249	High	3	765	78,332582	0,0007172	0,008297	91	High	3	765	78,332582	0,005856	0,04263
	[R].QLQAQDEEGGGHVPERPK.[Q]	2xTMT6plex [N-Term; K18]	0,00248001	0,000893776	1	5	3	P33241-3	P33241-3 [171-188]	0	2433,28865556	Not Found	Not Found	Not Found	Not Found	Not Found	Not Found	High	Not Found	Not Found	Not Found	Not Found	Not Found	Not Found	Not Found	Not Found	Not Found	Not Found	Not Found	Not Found	Not Found	Not Found	High	Not Found	Not Found	Not Found	Not Found	Not Found	Not Found	Not Found	Not Found	Not Found	Not Found	Not Found	Not Found	Not Found	Not Found	High	Not Found	Not Found	Not Found	Not Found	Not Found	Not Found	Not Found	Not Found	Not Found	Not Found	Not Found	Not Found	Not Found	Not Found	High	Not Found	Not Found	Not Found	Not Found	Not Found	Not Found	Not Found	Not Found	Not Found	Not Found	Not Found	Not Found	Not Found	Not Found	High	Not Found	Not Found	Not Found	Not Found	Not Found	Not Found	Not Found	Not Found	Not Found	Not Found	Not Found	Not Found	Not Found	Not Found	High	Not Found	Not Found	Not Found	Not Found	Not Found	Not Found	Not Found	Not Found																									No Quan Values	28,11	High	4	609	133,3344	0,0001183	0,0003885	0,739118099212646	High	4	609	133,3344	0	2,916E-05	92	High	4	609	133,3344	0,0003621	0,0006192
P12429	Annexin A3 OS=Homo sapiens GN=ANXA3 PE=1 SV=3	50	773	18	18	323	36,353	5,92	High	High	High	High	High	High	High	High	High	High	High	High	High	High	High	High	High	High	High	High	High	High	High	High	High	High	High	High	High	High	High	High	High	High	High	High	High	High	High	High	High	High	High	High	High	High	High	High	High	High	High	High	High	High	High	High	High	High	High	High	High	High	High	High	High	High	High	High	High	High	High	High	High	High	High	High	High	High	High	High	High	High	High	High	High	High	High	High	High	High	306	ENSG00000138772	ANXA3	4	defense response;regulation of biological process;response to stimulus;transport	cytoplasm;membrane	enzyme regulator activity;metal ion binding;protein binding	Pf00191	1.021	1.001	0.984	0.03	0	-0.02	5233.8	5342.3	4006.3	4009.4	1699.2	1672.1	59.21	57.64	59.81	59.28	63.58	60.68	15	15	15	15	15	15	8248.1	8649.1	8612.9	7113.2	8546.6	6264.4	6238.3	6921.6	7135.2	2926.3	2799	3174.3	479.1	728.2	671	8178.6	9081	8828.8	6628.7	8288.9	5989.7	6676.7	7280.5	7385.6	3221.4	3127.9	3343.3	695.3	906	503	6644	6735	6673.5	5340.9	6400.9	4655.7	4794.2	5194.2	5507.8	2228	2136.1	2320.8	417.7	555.7	489.7	6528.7	6765.1	6732.3	5336	6349.5	4612.2	4945.9	5280	5340.1	2253.2	2084.9	2289.4	484.1	713.9	425.7	2815.6	2900.3	3020.1	2366.4	2995.3	2012.7	1981.9	2036.4	2197.1	930.3	844.7	1019.3	88.6	128	152	2240.7	2590.9	2750.2	2394.7	3006.1	2015.5	2223.3	2285.8	2303.3	1005.4	809.4	1005.7	148.5	169.6	132	848.2	879.4	1067.8	1422.7	1866.5	1337.9	1382	1492.4	1579.2	794.6	795.6	926.5	64.6	82.3	79.4	813.6	819.8	1035.2	1353.9	1843.3	1290.7	1309	1394.2	1488.1	800.9	804.1	882.2	64.9	74.1	51.4	2513.8	2462.8	3036.7	3852.3	5016.2	3511	3545.6	3710.1	4064.4	2090.5	2078.7	2320.8	206.7	234.5	202.5	2112.2	1985.3	2594.3	3365.2	4394.2	3074.4	3093.2	3299.9	3464	1830.4	1771.8	1985.6	155	212.3	148.6	270.5	270.3	347	433	586.3	402	431.3	435.9	480.4	242	233.3	285.8	11.1	13.8	15	170.4	175.8	251.7	358	479	326.5	355.3	375.9	382	196.9	171	214.1	10.8	11	9.5	12	12	13	16	15	15	13	12	14	10	11	10	4	5	4	12	12	13	16	15	15	13	12	14	10	11	10	4	5	4	12	12	13	16	15	15	13	12	14	10	11	10	4	5	4	12	12	13	16	15	15	13	12	14	10	11	10	4	5	4	12	12	13	16	15	15	13	12	14	10	11	10	4	5	4	12	12	13	16	15	15	13	12	14	10	11	10	4	5	4	12,335	0	50	294	18	45	255	15	47	224	15
	Annotated Sequence	Modifications	Qvality PEP	Qvality q-value	# Protein Groups	# Proteins	# PSMs	Master Protein Accessions	Positions in Master Proteins	# Missed Cleavages	Theo. MH+ [Da]	Found in Sample: [S1] F1: 126, Sample	Found in Sample: [S2] F2: 126, Sample	Found in Sample: [S3] F3: 126, Sample	Found in Sample: [S4] F4: 126, Sample	Found in Sample: [S5] F5: 126, Sample	Found in Sample: [S6] F6: 126, Sample	Found in Sample: [S7] F7: 126, Sample	Found in Sample: [S8] F8: 126, Sample	Found in Sample: [S9] F9: 126, Sample	Found in Sample: [S10] F10: 126, Sample	Found in Sample: [S11] F11: 126, Sample	Found in Sample: [S12] F12: 126, Sample	Found in Sample: [S13] F13: 126, Sample	Found in Sample: [S14] F14: 126, Sample	Found in Sample: [S15] F15: 126, Sample	Found in Sample: [S16] F1: 127, Sample	Found in Sample: [S21] F2: 127, Sample	Found in Sample: [S26] F3: 127, Sample	Found in Sample: [S31] F4: 127, Sample	Found in Sample: [S36] F5: 127, Sample	Found in Sample: [S41] F6: 127, Sample	Found in Sample: [S46] F7: 127, Sample	Found in Sample: [S51] F8: 127, Sample	Found in Sample: [S56] F9: 127, Sample	Found in Sample: [S61] F10: 127, Sample	Found in Sample: [S66] F11: 127, Sample	Found in Sample: [S71] F12: 127, Sample	Found in Sample: [S76] F13: 127, Sample	Found in Sample: [S81] F14: 127, Sample	Found in Sample: [S86] F15: 127, Sample	Found in Sample: [S17] F1: 128, Sample	Found in Sample: [S22] F2: 128, Sample	Found in Sample: [S27] F3: 128, Sample	Found in Sample: [S32] F4: 128, Sample	Found in Sample: [S37] F5: 128, Sample	Found in Sample: [S42] F6: 128, Sample	Found in Sample: [S47] F7: 128, Sample	Found in Sample: [S52] F8: 128, Sample	Found in Sample: [S57] F9: 128, Sample	Found in Sample: [S62] F10: 128, Sample	Found in Sample: [S67] F11: 128, Sample	Found in Sample: [S72] F12: 128, Sample	Found in Sample: [S77] F13: 128, Sample	Found in Sample: [S82] F14: 128, Sample	Found in Sample: [S87] F15: 128, Sample	Found in Sample: [S18] F1: 129, Sample	Found in Sample: [S23] F2: 129, Sample	Found in Sample: [S28] F3: 129, Sample	Found in Sample: [S33] F4: 129, Sample	Found in Sample: [S38] F5: 129, Sample	Found in Sample: [S43] F6: 129, Sample	Found in Sample: [S48] F7: 129, Sample	Found in Sample: [S53] F8: 129, Sample	Found in Sample: [S58] F9: 129, Sample	Found in Sample: [S63] F10: 129, Sample	Found in Sample: [S68] F11: 129, Sample	Found in Sample: [S73] F12: 129, Sample	Found in Sample: [S78] F13: 129, Sample	Found in Sample: [S83] F14: 129, Sample	Found in Sample: [S88] F15: 129, Sample	Found in Sample: [S19] F1: 130, Sample	Found in Sample: [S24] F2: 130, Sample	Found in Sample: [S29] F3: 130, Sample	Found in Sample: [S34] F4: 130, Sample	Found in Sample: [S39] F5: 130, Sample	Found in Sample: [S44] F6: 130, Sample	Found in Sample: [S49] F7: 130, Sample	Found in Sample: [S54] F8: 130, Sample	Found in Sample: [S59] F9: 130, Sample	Found in Sample: [S64] F10: 130, Sample	Found in Sample: [S69] F11: 130, Sample	Found in Sample: [S74] F12: 130, Sample	Found in Sample: [S79] F13: 130, Sample	Found in Sample: [S84] F14: 130, Sample	Found in Sample: [S89] F15: 130, Sample	Found in Sample: [S20] F1: 131, Sample	Found in Sample: [S25] F2: 131, Sample	Found in Sample: [S30] F3: 131, Sample	Found in Sample: [S35] F4: 131, Sample	Found in Sample: [S40] F5: 131, Sample	Found in Sample: [S45] F6: 131, Sample	Found in Sample: [S50] F7: 131, Sample	Found in Sample: [S55] F8: 131, Sample	Found in Sample: [S60] F9: 131, Sample	Found in Sample: [S65] F10: 131, Sample	Found in Sample: [S70] F11: 131, Sample	Found in Sample: [S75] F12: 131, Sample	Found in Sample: [S80] F13: 131, Sample	Found in Sample: [S85] F14: 131, Sample	Found in Sample: [S90] F15: 131, Sample	Abundance Ratio: (127) / (126)	Abundance Ratio: (129) / (128)	Abundance Ratio: (131) / (130)	Abundance Ratio (log2): (127) / (126)	Abundance Ratio (log2): (129) / (128)	Abundance Ratio (log2): (131) / (130)	Abundances (Grouped): 126	Abundances (Grouped): 127	Abundances (Grouped): 128	Abundances (Grouped): 129	Abundances (Grouped): 130	Abundances (Grouped): 131	Abundances (Grouped) Standard Error [%]: 126	Abundances (Grouped) Standard Error [%]: 127	Abundances (Grouped) Standard Error [%]: 128	Abundances (Grouped) Standard Error [%]: 129	Abundances (Grouped) Standard Error [%]: 130	Abundances (Grouped) Standard Error [%]: 131	Abundances (Grouped) Count: 126	Abundances (Grouped) Count: 127	Abundances (Grouped) Count: 128	Abundances (Grouped) Count: 129	Abundances (Grouped) Count: 130	Abundances (Grouped) Count: 131	Quan Info	Ions Score Mascot	Confidence Mascot	Charge Mascot	m/z [Da] Mascot	RT [min] Mascot	Percolator q-Value Mascot	Percolator PEP Mascot	XCorr Sequest HT	Confidence Sequest HT	Charge Sequest HT	m/z [Da] Sequest HT	RT [min] Sequest HT	Percolator q-Value Sequest HT	Percolator PEP Sequest HT	Amanda Score MS Amanda	Confidence MS Amanda	Charge MS Amanda	m/z [Da] MS Amanda	RT [min] MS Amanda	Percolator q-Value MS Amanda	Percolator PEP MS Amanda
	[R].DYPDFSPSVDAEAIQK.[A]	2xTMT6plex [N-Term; K16]	0,000193537	0	1	4	92	P12429	P12429 [14-29]	0	2240,14869951	High	High	High	High	High	High	High	High	High	High	High	High	High	High	High	High	High	High	High	High	High	High	High	High	High	High	High	High	High	High	High	High	High	High	High	High	High	High	High	High	High	High	High	High	High	High	High	High	High	High	High	High	High	High	High	High	High	High	High	High	High	High	High	High	High	High	High	High	High	High	High	High	High	High	High	High	High	High	High	High	High	High	High	High	High	High	High	High	High	High	0.779	0.725	0.892	-0.36	-0.46	-0.16	196.6	153.1	139.6	101.2	58.5	52.2	120.94	122.58	111.75	120.95	120.26	103.63	15	15	15	15	15	15	Unique	39,41	High	3	747	368,22522	0	7,844E-05	2	High	3	747	368,59317	0	8,119E-07	285	High	3	747	368,59317	0	3,112E-05
	[K].EYQAAYGK.[E]	2xTMT6plex [N-Term; K8]	0,00129995	0	1	5	80	P12429	P12429 [59-66]	0	1387,76218683	High	High	High	High	High	High	High	High	High	High	High	High	Not Found	High	High	High	High	High	High	High	High	High	High	High	High	High	High	Not Found	High	High	High	High	High	High	High	High	High	High	High	High	High	High	Not Found	High	High	High	High	High	High	High	High	High	High	High	High	High	High	Not Found	High	High	High	High	High	High	High	High	High	High	High	High	High	High	Not Found	High	High	High	High	High	High	High	High	High	High	High	High	High	High	Not Found	High	High	0.997	0.997	0.933	0	0	-0.1	1540.4	1535.2	1121.1	1117.7	545.2	508.6	84.58	81.79	83.23	82.78	81.84	94.34	14	14	14	14	14	14	Unique	49,77	High	2	694,3837890625	165,16482	0,0001183	0,0003714	3	High	2	694	164,0232	0,0003078	0,001407	342	High	2	694	163,59112	0,0001993	0,0002449
	[K].QDAQILYK.[A]	2xTMT6plex [N-Term; K8]	0,00132919	0	1	3	77	P12429	P12429 [177-184]	0	1436,85133616	High	High	High	High	High	High	High	High	High	High	High	High	High	High	High	High	High	High	High	High	High	High	High	High	High	High	High	High	High	High	High	High	High	High	High	High	High	High	High	High	High	High	High	High	High	High	High	High	High	High	High	High	High	High	High	High	High	High	High	High	High	High	High	High	High	High	High	High	High	High	High	High	High	High	High	High	High	High	High	High	High	High	High	High	High	High	High	High	High	High	1.055	1.042	0.991	0.08	0.06	-0.01	395.8	417.5	261.1	272.2	133	131.7	66.57	62.27	65.14	69.64	78.28	80.23	15	15	15	15	15	15	Unique	47,35	High	2	718	270,71024	0	0,0002968	2,771080493927	High	2	718	270,71024	0	3,837E-05	352	High	2	718	274,84205	0,0001993	0,0003021
	[K].ALLTLADGR.[R]	1xTMT6plex [N-Term]	0,000662969	0	1	2	65	P12429	P12429 [155-163]	0	1158,70438859	High	High	High	High	High	High	High	High	High	High	High	High	High	Not Found	Not Found	High	High	High	High	High	High	High	High	High	High	High	High	High	Not Found	Not Found	High	High	High	High	High	High	High	High	High	High	High	High	High	Not Found	Not Found	High	High	High	High	High	High	High	High	High	High	High	High	High	Not Found	Not Found	High	High	High	High	High	High	High	High	High	High	High	High	High	Not Found	Not Found	High	High	High	High	High	High	High	High	High	High	High	High	High	Not Found	Not Found	0.977	1.077	0.745	-0.03	0.11	-0.42	298.2	291.3	214	230.6	111.4	83	59.74	63.53	57.14	63.16	72.47	50.89	13	13	13	13	13	13	Unique	55,97	High	2	579	313,49399	0	8,807E-05	2	High	2	579	318,67768	0	0,0001942	340,91850520811	High	2	579	314,00106	0	0,0001873
	[K].SDTSGDYEITLLK.[I]	2xTMT6plex [N-Term; K13]	0,000195643	0	1	2	60	P12429	P12429 [305-317]	0	1900,03154463	High	High	High	High	High	High	High	High	High	High	Not Found	Not Found	Not Found	Not Found	Not Found	High	High	High	High	High	High	High	High	High	High	Not Found	Not Found	Not Found	Not Found	Not Found	High	High	High	High	High	High	High	High	High	High	Not Found	Not Found	Not Found	Not Found	Not Found	High	High	High	High	High	High	High	High	High	High	Not Found	Not Found	Not Found	Not Found	Not Found	High	High	High	High	High	High	High	High	High	High	Not Found	Not Found	Not Found	Not Found	Not Found	High	High	High	High	High	High	High	High	High	High	Not Found	Not Found	Not Found	Not Found	Not Found	0.934	0.881	1.033	-0.1	-0.18	0.05	129.2	120.6	103.6	91.2	35	36.2	56.3	64.76	53.77	54.02	52.53	53.95	10	10	10	10	10	10	Unique	57,47	High	2	950	364,65907	0	1,468E-05	2	High	2	950	364,65907	0	8,491E-05	303	High	2	950	364,65907	0,0001993	0,0002562
	[K].VDEHLAK.[Q]	2xTMT6plex [N-Term; K7]	0,019252	0,00320439	1	3	58	P12429	P12429 [170-176]	0	1269,75670757	Not Found	Not Found	High	High	High	Not Found	High	High	High	High	High	High	Not Found	Not Found	Not Found	Not Found	Not Found	High	High	High	Not Found	High	High	High	High	High	High	Not Found	Not Found	Not Found	Not Found	Not Found	High	High	High	Not Found	High	High	High	High	High	High	Not Found	Not Found	Not Found	Not Found	Not Found	High	High	High	Not Found	High	High	High	High	High	High	Not Found	Not Found	Not Found	Not Found	Not Found	High	High	High	Not Found	High	High	High	High	High	High	Not Found	Not Found	Not Found	Not Found	Not Found	High	High	High	Not Found	High	High	High	High	High	High	Not Found	Not Found	Not Found	1.065	0.997	1.027	0.09	0	0.04	748.5	796.8	505.8	504.2	243.8	250.4	58.8	60.39	60.34	60.31	59.12	66.05	9	9	9	9	9	9	Unique	28,11	High	3	423	128,8398	0,001312	0,004475	2	High	3	423,92431640625	129,56305	0,004378	0,03951	212	High	3	423	127,48864	0,005112	0,0369
	[R].NTPAFLAER.[L]	1xTMT6plex [N-Term]	0,00503508	0,000893776	1	2	50	P12429	P12429 [249-257]	0	1247,69455216	High	High	High	High	High	High	High	High	High	High	High	High	High	High	High	High	High	High	High	High	High	High	High	High	High	High	High	High	High	High	High	High	High	High	High	High	High	High	High	High	High	High	High	High	High	High	High	High	High	High	High	High	High	High	High	High	High	High	High	High	High	High	High	High	High	High	High	High	High	High	High	High	High	High	High	High	High	High	High	High	High	High	High	High	High	High	High	High	High	High	1.086	1.068	1.334	0.12	0.09	0.42	427.7	464.3	387.3	413.5	94.1	125.6	48.63	45.05	48.77	48.87	84.44	56.98	15	15	15	15	15	15	Unique	42,76	High	2	624	240,73911	0,001056	0,002795	2	High	2	624,35107421875	233,94235	0,0008147	0,01057	300	High	2	624	229,32411	0,0002969	0,0005112
	[K].GAGTNEDALIEILTTR.[T]	1xTMT6plex [N-Term]	4,27428E-06	0	1	4	49	P12429	P12429 [105-120]	0	1903,03338643	Not Found	Not Found	Not Found	High	High	High	High	High	High	Not Found	Not Found	Not Found	Not Found	Not Found	Not Found	Not Found	Not Found	Not Found	High	High	High	High	High	High	Not Found	Not Found	Not Found	Not Found	Not Found	Not Found	Not Found	Not Found	Not Found	High	High	High	High	High	High	Not Found	Not Found	Not Found	Not Found	Not Found	Not Found	Not Found	Not Found	Not Found	High	High	High	High	High	High	Not Found	Not Found	Not Found	Not Found	Not Found	Not Found	Not Found	Not Found	Not Found	High	High	High	High	High	High	Not Found	Not Found	Not Found	Not Found	Not Found	Not Found	Not Found	Not Found	Not Found	High	High	High	High	High	High	Not Found	Not Found	Not Found	Not Found	Not Found	Not Found	1.008	0.951	1.559	0.01	-0.07	0.64	98.1	98.8	74.2	70.5	21.6	33.6	44.21	41.13	43.79	57.7	25.46	59.29	5	5	5	5	5	5	Unique	86,66	High	3	635	411,28724	0	5,001E-07	3	High	3	635	409,38369	0	4,36E-08	379	High	3	635	409,38369	0	8,542E-07
	[K].SLGDDISSETSGDFR.[K]	1xTMT6plex [N-Term]	3,89856E-06	0	1	3	48	P12429	P12429 [139-153]	0	1814,86056703	High	High	High	High	High	High	Not Found	Not Found	High	Not Found	Not Found	Not Found	Not Found	Not Found	Not Found	High	High	High	High	High	High	Not Found	Not Found	High	Not Found	Not Found	Not Found	Not Found	Not Found	Not Found	High	High	High	High	High	High	Not Found	Not Found	High	Not Found	Not Found	Not Found	Not Found	Not Found	Not Found	High	High	High	High	High	High	Not Found	Not Found	High	Not Found	Not Found	Not Found	Not Found	Not Found	Not Found	High	High	High	High	High	High	Not Found	Not Found	High	Not Found	Not Found	Not Found	Not Found	Not Found	Not Found	High	High	High	High	High	High	Not Found	Not Found	High	Not Found	Not Found	Not Found	Not Found	Not Found	Not Found	0.875	0.948	1.064	-0.19	-0.08	0.09	339	296.6	295	279.7	158	168.1	83.61	97.66	84.24	84.35	84.7	91.86	7	7	7	7	7	7	Unique	74,12	High	2	907	308,11893	0	1,499E-07	3	High	2	907	308,11893	0	1,018E-09	471,75738558131	High	2	907	308,11893	0	1,877E-06
	[K].DIVDSIK.[G]	2xTMT6plex [N-Term; K7]	0,0173481	0,00320439	1	2	45	P12429	P12429 [223-229]	0	1247,76112423	High	High	High	High	High	High	High	High	High	High	High	High	Not Found	Not Found	Not Found	High	High	High	High	High	High	High	High	High	High	High	High	Not Found	Not Found	Not Found	High	High	High	High	High	High	High	High	High	High	High	High	Not Found	Not Found	Not Found	High	High	High	High	High	High	High	High	High	High	High	High	Not Found	Not Found	Not Found	High	High	High	High	High	High	High	High	High	High	High	High	Not Found	Not Found	Not Found	High	High	High	High	High	High	High	High	High	High	High	High	Not Found	Not Found	Not Found	1.115	0.969	1.027	0.16	-0.04	0.04	664.9	741.6	654.9	634.8	178.2	183.1	104.09	105.11	100.31	103.17	114.19	101.17	12	12	12	12	12	12	Unique	39,63	High	2	624	305,21023	0,001056	0,003413	2	High	2	624	304,06789	0,000357	0,002562	294,56962182617	High	2	624,38427734375	302,80316	0,0007341	0,002499
	[K].GIGTDEFTLNR.[I]	1xTMT6plex [N-Term]	4,61201E-05	0	1	2	40	P12429	P12429 [264-274]	0	1451,76917352	High	High	High	High	High	High	High	High	High	High	High	Not Found	Not Found	High	Not Found	High	High	High	High	High	High	High	High	High	High	High	Not Found	Not Found	High	Not Found	High	High	High	High	High	High	High	High	High	High	High	Not Found	Not Found	High	Not Found	High	High	High	High	High	High	High	High	High	High	High	Not Found	Not Found	High	Not Found	High	High	High	High	High	High	High	High	High	High	High	Not Found	Not Found	High	Not Found	High	High	High	High	High	High	High	High	High	High	High	Not Found	Not Found	High	Not Found	1.07	1.027	1.024	0.1	0.04	0.03	540.5	578.5	428.5	440.1	157.3	161.1	105.42	106.26	105.29	105.36	106.68	118.31	12	12	12	12	12	12	Unique	59,59	High	2	726	307,06119	0	3,017E-05	3	High	2	726	307,06119	0	1,615E-06	390,22641689797	High	2	726,388671875	310,21945	0	8,051E-06
	[R].SEIDLLDIR.[T]	1xTMT6plex [N-Term]	0,000202648	0	1	2	38	P12429	P12429 [280-288]	0	1302,74664723	High	High	High	High	High	High	High	Not Found	Not Found	Not Found	Not Found	High	Not Found	Not Found	Not Found	High	High	High	High	High	High	High	Not Found	Not Found	Not Found	Not Found	High	Not Found	Not Found	Not Found	High	High	High	High	High	High	High	Not Found	Not Found	Not Found	Not Found	High	Not Found	Not Found	Not Found	High	High	High	High	High	High	High	Not Found	Not Found	Not Found	Not Found	High	Not Found	Not Found	Not Found	High	High	High	High	High	High	High	Not Found	Not Found	Not Found	Not Found	High	Not Found	Not Found	Not Found	High	High	High	High	High	High	High	Not Found	Not Found	Not Found	Not Found	High	Not Found	Not Found	Not Found	1.057	1.025	1.065	0.08	0.04	0.09	250.9	265.2	175.7	180	88.3	94	74.28	79.65	69.04	69.79	75.56	74.13	8	8	8	8	8	8	Unique	62,8	High	2	651	366,99845	0	1,539E-05	2	High	2	651	369,88231	0	8,793E-05	301	High	2	651	369,88231	0,0002969	0,0003982
	[R].GIGTDEK.[M]	2xTMT6plex [N-Term; K7]	0,0332255	0,00396852	1	4	27	P12429	P12429 [33-39]	0	1177,68287393	High	High	High	Not Found	High	High	High	High	High	Not Found	High	Not Found	Not Found	Not Found	Not Found	High	High	High	Not Found	High	High	High	High	High	Not Found	High	Not Found	Not Found	Not Found	Not Found	High	High	High	Not Found	High	High	High	High	High	Not Found	High	Not Found	Not Found	Not Found	Not Found	High	High	High	Not Found	High	High	High	High	High	Not Found	High	Not Found	Not Found	Not Found	Not Found	High	High	High	Not Found	High	High	High	High	High	Not Found	High	Not Found	Not Found	Not Found	Not Found	High	High	High	Not Found	High	High	High	High	High	Not Found	High	Not Found	Not Found	Not Found	Not Found	1.036	1.03	0.952	0.05	0.04	-0.07	988.6	1024.1	713.1	734.5	368.7	351.1	72.37	67.91	66.47	64.89	74.81	85.05	9	9	9	9	9	9	Unique	38,62	High	2	589	111,7576	0,00178	0,008117	2	High	2	589	111,08856	0,00178	0,01777	289	High	2	589	122,31081	0,00115	0,00793
	[K].DISQAYYTVYK.[K]	2xTMT6plex [N-Term; K11]	0,00072883	0	1	3	23	P12429	P12429 [127-137]	0	1808,98347236	Not Found	Not Found	Not Found	High	High	High	High	High	High	High	High	High	Not Found	Not Found	Not Found	Not Found	Not Found	Not Found	High	High	High	High	High	High	High	High	High	Not Found	Not Found	Not Found	Not Found	Not Found	Not Found	High	High	High	High	High	High	High	High	High	Not Found	Not Found	Not Found	Not Found	Not Found	Not Found	High	High	High	High	High	High	High	High	High	Not Found	Not Found	Not Found	Not Found	Not Found	Not Found	High	High	High	High	High	High	High	High	High	Not Found	Not Found	Not Found	Not Found	Not Found	Not Found	High	High	High	High	High	High	High	High	High	Not Found	Not Found	Not Found	0.92	0.801	0.741	-0.12	-0.32	-0.43	59.3	54.6	45.2	36.2	17	12.6	47.24	57.04	36.74	62.1	63.37	43.75	8	8	8	8	8	8	Unique	42,46	High	2	904,9951171875	343,7845	0	8,415E-05	1	High	2	904,9951171875	343,7845	0	6,085E-05	223	High	2	904,9951171875	343,7845	0	0,0001579
	[-K].MLISILTER.[S]	1xTMT6plex [N-Term]; 1xOxidation [M1]	0,0458886	0,00525245	1	5	8	P12429	P12429 [40-48]	0	1320,77583931	Not Found	Not Found	Not Found	High	Not Found	Not Found	Not Found	Not Found	Not Found	High	High	High	Not Found	Not Found	Not Found	Not Found	Not Found	Not Found	High	Not Found	Not Found	Not Found	Not Found	Not Found	High	High	High	Not Found	Not Found	Not Found	Not Found	Not Found	Not Found	High	Not Found	Not Found	Not Found	Not Found	Not Found	High	High	High	Not Found	Not Found	Not Found	Not Found	Not Found	Not Found	High	Not Found	Not Found	Not Found	Not Found	Not Found	High	High	High	Not Found	Not Found	Not Found	Not Found	Not Found	Not Found	High	Not Found	Not Found	Not Found	Not Found	Not Found	High	High	High	Not Found	Not Found	Not Found	Not Found	Not Found	Not Found	High	Not Found	Not Found	Not Found	Not Found	Not Found	High	High	High	Not Found	Not Found	Not Found	1.119	1.052	1.301	0.16	0.07	0.38	65.7	73.6	68.3	71.8	5.4	7	17.69	4.96	19.8	14.55	49.03	24.86	4	4	4	4	4	4	Unique	33,72	High	2	660	370,84262	0,001527	0,00559	0,974314451217651	Low	2	660	365,44888	0,5648	0,9752	264	High	2	660	365,44888	0,0007787	0,004243
	[K].KSLGDDISSETSGDFR.[K]	2xTMT6plex [N-Term; K1]	0,0169073	0,00320439	1	3	5	P12429	P12429 [138-153]	1	2172,11846199	Not Found	Not Found	Not Found	High	Not Found	High	High	Not Found	High	Not Found	Not Found	Not Found	Not Found	Not Found	Not Found	Not Found	Not Found	Not Found	High	Not Found	High	High	Not Found	High	Not Found	Not Found	Not Found	Not Found	Not Found	Not Found	Not Found	Not Found	Not Found	High	Not Found	High	High	Not Found	High	Not Found	Not Found	Not Found	Not Found	Not Found	Not Found	Not Found	Not Found	Not Found	High	Not Found	High	High	Not Found	High	Not Found	Not Found	Not Found	Not Found	Not Found	Not Found	Not Found	Not Found	Not Found	High	Not Found	High	High	Not Found	High	Not Found	Not Found	Not Found	Not Found	Not Found	Not Found	Not Found	Not Found	Not Found	High	Not Found	High	High	Not Found	High	Not Found	Not Found	Not Found	Not Found	Not Found	Not Found	0.974	1.283	1	-0.04	0.36	0	51.6	50.2	26.5	34	8.3	8.3	30.55	37.5	15.95	15.77	74.35	30.66	4	4	4	4	4	4	Unique	23,94	High	3	724	280,81544	0,0007648	0,002358	0,926987707614899	High	3	724	280,81544	0,007596	0,06366	154,99734652404	Low	3	724	280,81544	0,1409	0,5276
	[K].SLGDDISSETSGDFRK.[A-]	2xTMT6plex [N-Term; K16]	0,0369512	0,00445922	1	3	4	P12429	P12429 [139-154]	1	2172,11846199	Not Found	High	Not Found	High	High	High	Not Found	Not Found	Not Found	Not Found	Not Found	Not Found	Not Found	Not Found	Not Found	Not Found	High	Not Found	High	High	High	Not Found	Not Found	Not Found	Not Found	Not Found	Not Found	Not Found	Not Found	Not Found	Not Found	High	Not Found	High	High	High	Not Found	Not Found	Not Found	Not Found	Not Found	Not Found	Not Found	Not Found	Not Found	Not Found	High	Not Found	High	High	High	Not Found	Not Found	Not Found	Not Found	Not Found	Not Found	Not Found	Not Found	Not Found	Not Found	High	Not Found	High	High	High	Not Found	Not Found	Not Found	Not Found	Not Found	Not Found	Not Found	Not Found	Not Found	Not Found	High	Not Found	High	High	High	Not Found	Not Found	Not Found	Not Found	Not Found	Not Found	Not Found	Not Found	Not Found	0.317	1.402	1.148	-1.66	0.49	0.2	116.1	36.8	27.7	38.8	8.1	9.3	23.25	88.68	25.3	24.28	35.63	49.42	4	4	4	4	4	4	Unique	22,98	High	3	724	296,21531	0,001359	0,004588	1	Medium	3	724	296,21531	0,01673	0,1184	139	Low	3	724,7109375	298,09131	0,2708	0,7021
	[K].ICGGDD.[-]	1xTMT6plex [N-Term]; 1xCarbamidomethyl [C2]	0,045209	0,00525245	1	2	4	P12429	P12429 [318-323]	0	865,39229895	High	Not Found	High	Not Found	Not Found	Not Found	Not Found	Not Found	Not Found	Not Found	Not Found	Not Found	Not Found	Not Found	Not Found	High	Not Found	High	Not Found	Not Found	Not Found	Not Found	Not Found	Not Found	Not Found	Not Found	Not Found	Not Found	Not Found	Not Found	High	Not Found	High	Not Found	Not Found	Not Found	Not Found	Not Found	Not Found	Not Found	Not Found	Not Found	Not Found	Not Found	Not Found	High	Not Found	High	Not Found	Not Found	Not Found	Not Found	Not Found	Not Found	Not Found	Not Found	Not Found	Not Found	Not Found	Not Found	High	Not Found	High	Not Found	Not Found	Not Found	Not Found	Not Found	Not Found	Not Found	Not Found	Not Found	Not Found	Not Found	Not Found	High	Not Found	High	Not Found	Not Found	Not Found	Not Found	Not Found	Not Found	Not Found	Not Found	Not Found	Not Found	Not Found	Not Found	1.356	1.183	0.417	0.44	0.24	-1.26	46.8	63.5	49.5	58.5	46.2	19.3	57.23	116.8	65.14	51.06	106.37	35.16	2	2	2	2	2	2	Unique	42,48	High	2	433	91,550087	0,00212	0,01016	1	Medium	2	433,19970703125	92,236327	0,0396	0,2114	157	Low	2	433,19970703125	92,236327	0,1599	0,5645
P00338-3	Isoform 3 of L-lactate dehydrogenase A chain OS=Homo sapiens GN=LDHA	29	376	10	9	361	39,812	8,43	High	High	High	High	High	High	High	High	High	High	High	High	Not Found	High	Not Found	High	High	High	High	High	High	High	High	High	High	High	High	Not Found	High	Not Found	High	High	High	High	High	High	High	High	High	High	High	High	Not Found	High	Not Found	High	High	High	High	High	High	High	High	High	High	High	High	Not Found	High	Not Found	High	High	High	High	High	High	High	High	High	High	High	High	Not Found	High	Not Found	High	High	High	High	High	High	High	High	High	High	High	High	Not Found	High	Not Found	3939	ENSG00000134333	LDHA	11	metabolic process;regulation of biological process;response to stimulus	cytosol;membrane;nucleus	catalytic activity;nucleotide binding;protein binding	Pf00056, Pf02866	0.89	0.915	0.851	-0.17	-0.13	-0.23	623.8	555.1	923.8	845	317.7	270.5	66.02	68.91	62.98	65.81	65.75	77.3	15	15	15	15	15	15	917.6	1023.1	951.7	1268.7	1054.3	1138.7	654.5	532.5	491.1	408.5	358.1	372.4	56.3	76.2	53.1	845.4	270.3	905.7	1253.9	1012.2	996.3	699.3	519.1	545.4	409.9	349.3	339.2	63.2	90.5	27.4	1170.5	1366.9	1220.9	1912.1	1600.2	1574.4	1142.1	949.5	909.3	651.6	537.7	594.4	64.7	79.2	84.2	1195.9	776.9	1201.8	1867.9	1504.5	1499.6	1059.6	925.6	795.8	604.4	516.8	546.8	3.4	95.5	80.5	479.8	510.7	449.1	632.9	656	421.6	338.7	307.4	303.7	218.7	184.3	197.9	22.3	20.4	22.3	398.4	151.8	415.2	653.5	583	530.3	309.1	276.7	295.5	122.5	145.3	96.3	15.1	33.9	30.6	94.4	104	118	253.7	230.3	243.2	145	114.8	108.7	110.9	101.8	108.7	7.6	8.6	6.3	84.1	24.4	106.2	256.1	225.1	214.7	137.1	99.4	109.9	101.9	89.8	89.5	5.9	7.4	2.8	442.9	499.9	555.6	1379.2	1254.1	1187.3	844.6	678.2	671	611.3	523.3	594.4	32	33.4	34.8	386.9	228	463.1	1178	1041.2	999.6	662.7	578.5	516.2	491	439.2	474.2	1.1	28.4	28.1	46.1	47.6	51.6	115.8	128.4	84.2	73.7	65.8	66.4	56.9	50.9	55.5	2.8	2.2	2.2	30.3	10.3	38	97.7	92.9	85.9	49.4	45.5	49	24	30.7	20.5	1.1	2.2	2.2	4	4	4	7	7	5	8	8	8	5	5	5	1	2	1	4	4	4	7	7	5	8	8	8	5	5	5	1	2	1	4	4	4	7	7	5	8	8	8	5	5	5	1	2	1	4	4	4	7	7	5	8	8	8	5	5	5	1	2	1	4	4	4	7	7	5	8	8	8	5	5	5	1	2	1	4	4	4	7	7	5	8	8	8	5	5	5	1	2	1	2,433	1	29	141	10	25	129	9	25	106	9
	Annotated Sequence	Modifications	Qvality PEP	Qvality q-value	# Protein Groups	# Proteins	# PSMs	Master Protein Accessions	Positions in Master Proteins	# Missed Cleavages	Theo. MH+ [Da]	Found in Sample: [S1] F1: 126, Sample	Found in Sample: [S2] F2: 126, Sample	Found in Sample: [S3] F3: 126, Sample	Found in Sample: [S4] F4: 126, Sample	Found in Sample: [S5] F5: 126, Sample	Found in Sample: [S6] F6: 126, Sample	Found in Sample: [S7] F7: 126, Sample	Found in Sample: [S8] F8: 126, Sample	Found in Sample: [S9] F9: 126, Sample	Found in Sample: [S10] F10: 126, Sample	Found in Sample: [S11] F11: 126, Sample	Found in Sample: [S12] F12: 126, Sample	Found in Sample: [S13] F13: 126, Sample	Found in Sample: [S14] F14: 126, Sample	Found in Sample: [S15] F15: 126, Sample	Found in Sample: [S16] F1: 127, Sample	Found in Sample: [S21] F2: 127, Sample	Found in Sample: [S26] F3: 127, Sample	Found in Sample: [S31] F4: 127, Sample	Found in Sample: [S36] F5: 127, Sample	Found in Sample: [S41] F6: 127, Sample	Found in Sample: [S46] F7: 127, Sample	Found in Sample: [S51] F8: 127, Sample	Found in Sample: [S56] F9: 127, Sample	Found in Sample: [S61] F10: 127, Sample	Found in Sample: [S66] F11: 127, Sample	Found in Sample: [S71] F12: 127, Sample	Found in Sample: [S76] F13: 127, Sample	Found in Sample: [S81] F14: 127, Sample	Found in Sample: [S86] F15: 127, Sample	Found in Sample: [S17] F1: 128, Sample	Found in Sample: [S22] F2: 128, Sample	Found in Sample: [S27] F3: 128, Sample	Found in Sample: [S32] F4: 128, Sample	Found in Sample: [S37] F5: 128, Sample	Found in Sample: [S42] F6: 128, Sample	Found in Sample: [S47] F7: 128, Sample	Found in Sample: [S52] F8: 128, Sample	Found in Sample: [S57] F9: 128, Sample	Found in Sample: [S62] F10: 128, Sample	Found in Sample: [S67] F11: 128, Sample	Found in Sample: [S72] F12: 128, Sample	Found in Sample: [S77] F13: 128, Sample	Found in Sample: [S82] F14: 128, Sample	Found in Sample: [S87] F15: 128, Sample	Found in Sample: [S18] F1: 129, Sample	Found in Sample: [S23] F2: 129, Sample	Found in Sample: [S28] F3: 129, Sample	Found in Sample: [S33] F4: 129, Sample	Found in Sample: [S38] F5: 129, Sample	Found in Sample: [S43] F6: 129, Sample	Found in Sample: [S48] F7: 129, Sample	Found in Sample: [S53] F8: 129, Sample	Found in Sample: [S58] F9: 129, Sample	Found in Sample: [S63] F10: 129, Sample	Found in Sample: [S68] F11: 129, Sample	Found in Sample: [S73] F12: 129, Sample	Found in Sample: [S78] F13: 129, Sample	Found in Sample: [S83] F14: 129, Sample	Found in Sample: [S88] F15: 129, Sample	Found in Sample: [S19] F1: 130, Sample	Found in Sample: [S24] F2: 130, Sample	Found in Sample: [S29] F3: 130, Sample	Found in Sample: [S34] F4: 130, Sample	Found in Sample: [S39] F5: 130, Sample	Found in Sample: [S44] F6: 130, Sample	Found in Sample: [S49] F7: 130, Sample	Found in Sample: [S54] F8: 130, Sample	Found in Sample: [S59] F9: 130, Sample	Found in Sample: [S64] F10: 130, Sample	Found in Sample: [S69] F11: 130, Sample	Found in Sample: [S74] F12: 130, Sample	Found in Sample: [S79] F13: 130, Sample	Found in Sample: [S84] F14: 130, Sample	Found in Sample: [S89] F15: 130, Sample	Found in Sample: [S20] F1: 131, Sample	Found in Sample: [S25] F2: 131, Sample	Found in Sample: [S30] F3: 131, Sample	Found in Sample: [S35] F4: 131, Sample	Found in Sample: [S40] F5: 131, Sample	Found in Sample: [S45] F6: 131, Sample	Found in Sample: [S50] F7: 131, Sample	Found in Sample: [S55] F8: 131, Sample	Found in Sample: [S60] F9: 131, Sample	Found in Sample: [S65] F10: 131, Sample	Found in Sample: [S70] F11: 131, Sample	Found in Sample: [S75] F12: 131, Sample	Found in Sample: [S80] F13: 131, Sample	Found in Sample: [S85] F14: 131, Sample	Found in Sample: [S90] F15: 131, Sample	Abundance Ratio: (127) / (126)	Abundance Ratio: (129) / (128)	Abundance Ratio: (131) / (130)	Abundance Ratio (log2): (127) / (126)	Abundance Ratio (log2): (129) / (128)	Abundance Ratio (log2): (131) / (130)	Abundances (Grouped): 126	Abundances (Grouped): 127	Abundances (Grouped): 128	Abundances (Grouped): 129	Abundances (Grouped): 130	Abundances (Grouped): 131	Abundances (Grouped) Standard Error [%]: 126	Abundances (Grouped) Standard Error [%]: 127	Abundances (Grouped) Standard Error [%]: 128	Abundances (Grouped) Standard Error [%]: 129	Abundances (Grouped) Standard Error [%]: 130	Abundances (Grouped) Standard Error [%]: 131	Abundances (Grouped) Count: 126	Abundances (Grouped) Count: 127	Abundances (Grouped) Count: 128	Abundances (Grouped) Count: 129	Abundances (Grouped) Count: 130	Abundances (Grouped) Count: 131	Quan Info	Ions Score Mascot	Confidence Mascot	Charge Mascot	m/z [Da] Mascot	RT [min] Mascot	Percolator q-Value Mascot	Percolator PEP Mascot	XCorr Sequest HT	Confidence Sequest HT	Charge Sequest HT	m/z [Da] Sequest HT	RT [min] Sequest HT	Percolator q-Value Sequest HT	Percolator PEP Sequest HT	Amanda Score MS Amanda	Confidence MS Amanda	Charge MS Amanda	m/z [Da] MS Amanda	RT [min] MS Amanda	Percolator q-Value MS Amanda	Percolator PEP MS Amanda
	[R].VIGSGCNLDSAR.[F]	1xTMT6plex [N-Term]; 1xCarbamidomethyl [C6]	2,76471E-06	0	2	14	60	P07195; P00338-3	P07195 [159-170]; P00338-3 [187-198]	0	1477,76304259	High	High	High	High	High	High	High	High	High	High	High	High	High	High	High	High	High	High	High	High	High	High	High	High	High	High	High	High	High	High	High	High	High	High	High	High	High	High	High	High	High	High	High	High	High	High	High	High	High	High	High	High	High	High	High	High	High	High	High	High	High	High	High	High	High	High	High	High	High	High	High	High	High	High	High	High	High	High	High	High	High	High	High	High	High	High	High	High	High	High	0.87	0.855	0.722	-0.2	-0.23	-0.47	223.8	194.6	285.2	243.7	94.8	68.4	80.46	86.64	77.69	81.63	83	97.93	15	15	15	15	15	15	Not Unique	77,93	High	2	739	200,05472	0	2,45E-07	3	High	2	739,38525390625	191,4976	0	1,995E-08	465	High	2	739,38525390625	191,4976	0	5,678E-07
	[K].DYNVTANSK.[L]	2xTMT6plex [N-Term; K9]	0,000306586	0	1	7	57	P00338-3	P00338-3 [111-119]	0	1469,80002881	High	High	High	High	High	High	High	High	High	High	High	High	Not Found	Not Found	Not Found	High	High	High	High	High	High	High	High	High	High	High	High	Not Found	Not Found	Not Found	High	High	High	High	High	High	High	High	High	High	High	High	Not Found	Not Found	Not Found	High	High	High	High	High	High	High	High	High	High	High	High	Not Found	Not Found	Not Found	High	High	High	High	High	High	High	High	High	High	High	High	Not Found	Not Found	Not Found	High	High	High	High	High	High	High	High	High	High	High	High	Not Found	Not Found	Not Found	0.801	0.964	0.863	-0.32	-0.05	-0.21	258.3	206.8	332.6	320.6	135.2	116.7	64	66.6	61.11	62.6	64.99	68.37	12	12	12	12	12	12	Unique	51,25	High	2	735	157,83359	0	8,872E-05	3	High	2	735	161,53414	0	8,423E-06	375	High	2	735	158,86188	0	4,798E-05
	[K].FIIPNVVK.[Y]	2xTMT6plex [N-Term; K8]	0,00831438	0,00227979	1	6	47	P00338-3	P00338-3 [148-155]	0	1387,90772891	Not Found	Not Found	Not Found	High	High	High	High	High	High	High	High	High	Not Found	Not Found	Not Found	Not Found	Not Found	Not Found	High	High	High	High	High	High	High	High	High	Not Found	Not Found	Not Found	Not Found	Not Found	Not Found	High	High	High	High	High	High	High	High	High	Not Found	Not Found	Not Found	Not Found	Not Found	Not Found	High	High	High	High	High	High	High	High	High	Not Found	Not Found	Not Found	Not Found	Not Found	Not Found	High	High	High	High	High	High	High	High	High	Not Found	Not Found	Not Found	Not Found	Not Found	Not Found	High	High	High	High	High	High	High	High	High	Not Found	Not Found	Not Found	0.967	0.985	0.474	-0.05	-0.02	-1.08	85.7	82.9	127.4	125.5	39.5	18.7	87.55	102.41	86.39	85.64	93.56	109.07	8	8	8	8	8	8	Unique	36,11	High	2	694	397,05714	0,0005398	0,001706	1	High	2	694	393,17445	0,0007017	0,006328	264	High	2	694	397,05714	0,003718	0,02938
	[K].VTLTSEEEAR.[L]	1xTMT6plex [N-Term]	0,000104426	0	1	3	42	P00338-3	P00338-3 [335-344]	0	1363,72664	High	High	High	High	High	High	High	High	High	Not Found	Not Found	Not Found	Not Found	Not Found	Not Found	High	High	High	High	High	High	High	High	High	Not Found	Not Found	Not Found	Not Found	Not Found	Not Found	High	High	High	High	High	High	High	High	High	Not Found	Not Found	Not Found	Not Found	Not Found	Not Found	High	High	High	High	High	High	High	High	High	Not Found	Not Found	Not Found	Not Found	Not Found	Not Found	High	High	High	High	High	High	High	High	High	Not Found	Not Found	Not Found	Not Found	Not Found	Not Found	High	High	High	High	High	High	High	High	High	Not Found	Not Found	Not Found	Not Found	Not Found	Not Found	0.903	1.019	1.179	-0.15	0.03	0.24	215.1	194.2	359.6	366.5	103.6	122.1	14.59	14.67	12.24	15.94	85.18	14.2	3	3	3	3	3	3	Unique	56,33	High	2	682	154,22493	0	8,649E-05	3	High	2	682,36669921875	156,87255	0	5,098E-06	382	High	2	682	154,22493	0	4,291E-05
	[K].DLADELALVDVIEDK.[L]	2xTMT6plex [N-Term; K15]	3,2084E-06	0	1	11	41	P00338-3	P00338-3 [72-86]	0	2116,17893703	Not Found	Not Found	Not Found	High	High	High	High	High	High	Not Found	Not Found	Not Found	Not Found	Not Found	Not Found	Not Found	Not Found	Not Found	High	High	High	High	High	High	Not Found	Not Found	Not Found	Not Found	Not Found	Not Found	Not Found	Not Found	Not Found	High	High	High	High	High	High	Not Found	Not Found	Not Found	Not Found	Not Found	Not Found	Not Found	Not Found	Not Found	High	High	High	High	High	High	Not Found	Not Found	Not Found	Not Found	Not Found	Not Found	Not Found	Not Found	Not Found	High	High	High	High	High	High	Not Found	Not Found	Not Found	Not Found	Not Found	Not Found	Not Found	Not Found	Not Found	High	High	High	High	High	High	Not Found	Not Found	Not Found	Not Found	Not Found	Not Found	0.993	0.709	1.527	-0.01	-0.5	0.61	53.3	52.9	145.7	103.2	28.1	43	62.88	59.86	55.42	80.24	78.8	84.88	6	6	6	6	6	6	Unique	62,72	High	3	706	450,24319	0	1,598E-07	3	High	3	706	450,24319	0	3,527E-09	376	High	3	706	450,24319	0	6,529E-07
	[K].EEQTPQNK.[I]	2xTMT6plex [N-Term; K8]	0,00780287	0,00227979	1	15	35	P00338-3	P00338-3 [44-51]	0	1431,78437875	High	High	High	Not Found	High	High	High	High	High	Not Found	High	Not Found	Not Found	High	Not Found	High	High	High	Not Found	High	High	High	High	High	Not Found	High	Not Found	Not Found	High	Not Found	High	High	High	Not Found	High	High	High	High	High	Not Found	High	Not Found	Not Found	High	Not Found	High	High	High	Not Found	High	High	High	High	High	Not Found	High	Not Found	Not Found	High	Not Found	High	High	High	Not Found	High	High	High	High	High	Not Found	High	Not Found	Not Found	High	Not Found	High	High	High	Not Found	High	High	High	High	High	Not Found	High	Not Found	Not Found	High	Not Found	1.111	0.931	1.021	0.15	-0.1	0.03	75.4	83.8	135.6	126.2	57.2	58.4	72.07	88.54	68.08	70.68	69.52	80.19	9	9	9	9	9	9	Unique	32,62	High	2	716	52,819282	0,0004295	0,001235	2	High	3	477	52,308784	0,002897	0,02913	200	High	2	716	52,837293	0,00115	0,00764
	[K].SADTLWGIQK.[E]	2xTMT6plex [N-Term; K10]	0,00614073	0,00165384	1	3	34	P00338-3	P00338-3 [348-357]	0	1576,9099136	High	High	High	Not Found	Not Found	Not Found	High	High	High	High	High	High	Not Found	Not Found	Not Found	High	High	High	Not Found	Not Found	Not Found	High	High	High	High	High	High	Not Found	Not Found	Not Found	High	High	High	Not Found	Not Found	Not Found	High	High	High	High	High	High	Not Found	Not Found	Not Found	High	High	High	Not Found	Not Found	Not Found	High	High	High	High	High	High	Not Found	Not Found	Not Found	High	High	High	Not Found	Not Found	Not Found	High	High	High	High	High	High	Not Found	Not Found	Not Found	High	High	High	Not Found	Not Found	Not Found	High	High	High	High	High	High	Not Found	Not Found	Not Found	1.093	1.016	0.716	0.13	0.02	-0.48	27	29.5	56.9	57.8	21.1	15.1	59.4	77.7	62.18	69.29	55.73	56.89	9	9	9	9	9	9	Unique	38,29	High	2	788	346,80558	0,0004295	0,001202	1	High	3	526	346,57035	0,001882	0,01935	230	High	2	788	347,1512	0,0007341	0,001707
	[K].DQLIYNLLK.[E]	2xTMT6plex [N-Term; K9]	0,000428826	0	1	15	30	P00338-3	P00338-3 [35-43]	0	1577,96670021	Not Found	Not Found	Not Found	High	Not Found	High	High	High	High	High	Not Found	High	Not Found	Not Found	Not Found	Not Found	Not Found	Not Found	High	Not Found	High	High	High	High	High	Not Found	High	Not Found	Not Found	Not Found	Not Found	Not Found	Not Found	High	Not Found	High	High	High	High	High	Not Found	High	Not Found	Not Found	Not Found	Not Found	Not Found	Not Found	High	Not Found	High	High	High	High	High	Not Found	High	Not Found	Not Found	Not Found	Not Found	Not Found	Not Found	High	Not Found	High	High	High	High	High	Not Found	High	Not Found	Not Found	Not Found	Not Found	Not Found	Not Found	High	Not Found	High	High	High	High	High	Not Found	High	Not Found	Not Found	Not Found	0.978	0.863	0.825	-0.03	-0.21	-0.28	29.5	28.8	83.3	71.9	23.1	19.1	86.36	90.98	66.01	80.15	88.79	101.04	7	7	7	7	7	7	Unique	55,6	High	2	789	406,26001	0	4,161E-05	2	High	2	789	405,99516	0	2,512E-05	252	High	2	789	406,26001	0,0002969	0,0004635
	[K].QVVESAYEVIK.[L]	2xTMT6plex [N-Term; K11]	0,000521072	0	1	3	29	P00338-3	P00338-3 [262-272]	0	1723,00420782	High	Not Found	Not Found	High	High	Not Found	High	High	High	High	Not Found	High	Not Found	Not Found	Not Found	High	Not Found	Not Found	High	High	Not Found	High	High	High	High	Not Found	High	Not Found	Not Found	Not Found	High	Not Found	Not Found	High	High	Not Found	High	High	High	High	Not Found	High	Not Found	Not Found	Not Found	High	Not Found	Not Found	High	High	Not Found	High	High	High	High	Not Found	High	Not Found	Not Found	Not Found	High	Not Found	Not Found	High	High	Not Found	High	High	High	High	Not Found	High	Not Found	Not Found	Not Found	High	Not Found	Not Found	High	High	Not Found	High	High	High	High	Not Found	High	Not Found	Not Found	Not Found	1.162	0.96	1.035	0.22	-0.06	0.05	24.3	28.2	60.3	57.8	11.9	12.3	50.5	61.45	37.98	37.43	41.57	45.47	5	5	5	5	5	5	Unique	51,05	High	3	575	345,15826	0	0,0001858	2	High	3	575	344,80241	0,0002414	0,0003962	256	High	3	575	345,15826	0	7,858E-05
	[K].GEMMDLQHGSLFLR.[T]	1xTMT6plex [N-Term]; 2xOxidation [M3; M4]	0,0947768	0,00965889	1	10	1	P00338-3	P00338-3 [89-102]	0	1894,93526999	Not Found	Not Found	Not Found	High	Not Found	Not Found	Not Found	Not Found	Not Found	Not Found	Not Found	Not Found	Not Found	Not Found	Not Found	Not Found	Not Found	Not Found	High	Not Found	Not Found	Not Found	Not Found	Not Found	Not Found	Not Found	Not Found	Not Found	Not Found	Not Found	Not Found	Not Found	Not Found	High	Not Found	Not Found	Not Found	Not Found	Not Found	Not Found	Not Found	Not Found	Not Found	Not Found	Not Found	Not Found	Not Found	Not Found	High	Not Found	Not Found	Not Found	Not Found	Not Found	Not Found	Not Found	Not Found	Not Found	Not Found	Not Found	Not Found	Not Found	Not Found	High	Not Found	Not Found	Not Found	Not Found	Not Found	Not Found	Not Found	Not Found	Not Found	Not Found	Not Found	Not Found	Not Found	Not Found	High	Not Found	Not Found	Not Found	Not Found	Not Found	Not Found	Not Found	Not Found	Not Found	Not Found	Not Found																									No Quan Values	16,63	High	3	632	270,39345	0,002373	0,01167	0,744000613689423	Low	3	632	270,39345	0,0728	0,3327	89	Low	3	632	270,39345	0,1535	0,5517
P05109	Protein S100-A8 OS=Homo sapiens GN=S100A8 PE=1 SV=1	70	5442	13	13	93	10,828	7,03	High	High	High	High	High	High	High	High	High	High	High	High	High	High	High	High	High	High	High	High	High	High	High	High	High	High	High	High	High	High	High	High	High	High	High	High	High	High	High	High	High	High	High	High	High	High	High	High	High	High	High	High	High	High	High	High	High	High	High	High	High	High	High	High	High	High	High	High	High	High	High	High	High	High	High	High	High	High	High	High	High	High	High	High	High	High	High	High	High	High	6279	ENSG00000143546	S100A8	1	cell death;cellular component movement;defense response;metabolic process;regulation of biological process;response to stimulus	cytoplasm;cytoskeleton;cytosol;extracellular;membrane;nucleus	metal ion binding;protein binding	Pf01023, Pf13499	0.924	1.077	0.994	-0.11	0.11	-0.01	29872.9	27617.1	25537.1	27498.4	37012.5	36798.1	44.94	37.76	48.83	41.96	52.38	51.98	15	15	15	15	15	15	17150.5	19976.8	17783.9	12192.6	16505.1	16062.3	32207.5	32966.2	36223.8	28791.2	32431.9	32279.6	52543.9	49549.5	51429.4	17293.1	20453.8	17949.3	11655.8	15632	15223.7	32015.8	32604.9	36342.1	28579.9	32345.2	32764.9	46171	36036.2	39188.8	13247.1	15324.9	13690.1	10451.2	12942.6	13007.1	27763.8	28219.2	31563	24663	28201.5	28032.8	45686.1	44180.7	46083.3	15555.4	19016.2	16158.9	11749.4	14557.1	14561.2	32065.5	31590.2	35054	27805.2	31272	31315.8	45643.3	43171.7	42960.4	16493.9	19711.7	18192.8	17989.3	19932.3	19705.4	41206	38585.4	43020.8	34323.9	38819.3	38875.7	69994.6	67028.6	71307.5	16122.6	21156	17923.8	16841.3	19086.8	18644.3	42528.7	39050.7	43925.1	34632.8	38377.2	39546.3	71557.2	65628.4	66949.8	1763.7	2031.3	2204.7	2438.6	3604.7	3430.6	7135.1	7107.9	8017.1	7818.1	9218.2	9421.2	7085.7	5599.5	6088	1720.3	1846.5	2104.6	2380.7	3476.3	3280.5	6276.9	6243.8	7322.5	7105.5	8315.2	8645.6	4309.7	2947.4	4004.7	5012.2	5604	6229.5	7538.3	10142.8	9809.1	20532.9	20156.3	23291.7	23140.1	27444	28032.8	22608.8	18642.4	19056	5032.6	5580.5	6226.9	7409.8	10074.3	9706.3	20054.1	19743.1	22738.7	22587.7	26575.5	27159.7	14615.1	12837.8	14997.3	1584.6	1837.1	2090.3	3291.7	3901.5	3935.7	8967.4	8259.3	9406.7	8929.1	10721.7	10900.3	8771	7227.4	7038.6	1226.1	1435.5	1640.4	2517.7	3041.3	3020.3	6796.4	6421.8	7284.8	6782.5	8107.9	8419	5203.6	4257.7	4818.3	3	3	3	5	7	7	14	14	13	12	12	11	8	7	7	3	3	3	5	7	7	14	14	13	12	12	11	8	7	7	3	3	3	5	7	7	14	14	13	12	12	11	8	7	7	3	3	3	5	7	7	14	14	13	12	12	11	8	7	7	3	3	3	5	7	7	14	14	13	12	12	11	8	7	7	3	3	3	5	7	7	14	14	13	12	12	11	8	7	7	3161,278	0	70	2111	13	70	1501	13	70	1830	13
	Annotated Sequence	Modifications	Qvality PEP	Qvality q-value	# Protein Groups	# Proteins	# PSMs	Master Protein Accessions	Positions in Master Proteins	# Missed Cleavages	Theo. MH+ [Da]	Found in Sample: [S1] F1: 126, Sample	Found in Sample: [S2] F2: 126, Sample	Found in Sample: [S3] F3: 126, Sample	Found in Sample: [S4] F4: 126, Sample	Found in Sample: [S5] F5: 126, Sample	Found in Sample: [S6] F6: 126, Sample	Found in Sample: [S7] F7: 126, Sample	Found in Sample: [S8] F8: 126, Sample	Found in Sample: [S9] F9: 126, Sample	Found in Sample: [S10] F10: 126, Sample	Found in Sample: [S11] F11: 126, Sample	Found in Sample: [S12] F12: 126, Sample	Found in Sample: [S13] F13: 126, Sample	Found in Sample: [S14] F14: 126, Sample	Found in Sample: [S15] F15: 126, Sample	Found in Sample: [S16] F1: 127, Sample	Found in Sample: [S21] F2: 127, Sample	Found in Sample: [S26] F3: 127, Sample	Found in Sample: [S31] F4: 127, Sample	Found in Sample: [S36] F5: 127, Sample	Found in Sample: [S41] F6: 127, Sample	Found in Sample: [S46] F7: 127, Sample	Found in Sample: [S51] F8: 127, Sample	Found in Sample: [S56] F9: 127, Sample	Found in Sample: [S61] F10: 127, Sample	Found in Sample: [S66] F11: 127, Sample	Found in Sample: [S71] F12: 127, Sample	Found in Sample: [S76] F13: 127, Sample	Found in Sample: [S81] F14: 127, Sample	Found in Sample: [S86] F15: 127, Sample	Found in Sample: [S17] F1: 128, Sample	Found in Sample: [S22] F2: 128, Sample	Found in Sample: [S27] F3: 128, Sample	Found in Sample: [S32] F4: 128, Sample	Found in Sample: [S37] F5: 128, Sample	Found in Sample: [S42] F6: 128, Sample	Found in Sample: [S47] F7: 128, Sample	Found in Sample: [S52] F8: 128, Sample	Found in Sample: [S57] F9: 128, Sample	Found in Sample: [S62] F10: 128, Sample	Found in Sample: [S67] F11: 128, Sample	Found in Sample: [S72] F12: 128, Sample	Found in Sample: [S77] F13: 128, Sample	Found in Sample: [S82] F14: 128, Sample	Found in Sample: [S87] F15: 128, Sample	Found in Sample: [S18] F1: 129, Sample	Found in Sample: [S23] F2: 129, Sample	Found in Sample: [S28] F3: 129, Sample	Found in Sample: [S33] F4: 129, Sample	Found in Sample: [S38] F5: 129, Sample	Found in Sample: [S43] F6: 129, Sample	Found in Sample: [S48] F7: 129, Sample	Found in Sample: [S53] F8: 129, Sample	Found in Sample: [S58] F9: 129, Sample	Found in Sample: [S63] F10: 129, Sample	Found in Sample: [S68] F11: 129, Sample	Found in Sample: [S73] F12: 129, Sample	Found in Sample: [S78] F13: 129, Sample	Found in Sample: [S83] F14: 129, Sample	Found in Sample: [S88] F15: 129, Sample	Found in Sample: [S19] F1: 130, Sample	Found in Sample: [S24] F2: 130, Sample	Found in Sample: [S29] F3: 130, Sample	Found in Sample: [S34] F4: 130, Sample	Found in Sample: [S39] F5: 130, Sample	Found in Sample: [S44] F6: 130, Sample	Found in Sample: [S49] F7: 130, Sample	Found in Sample: [S54] F8: 130, Sample	Found in Sample: [S59] F9: 130, Sample	Found in Sample: [S64] F10: 130, Sample	Found in Sample: [S69] F11: 130, Sample	Found in Sample: [S74] F12: 130, Sample	Found in Sample: [S79] F13: 130, Sample	Found in Sample: [S84] F14: 130, Sample	Found in Sample: [S89] F15: 130, Sample	Found in Sample: [S20] F1: 131, Sample	Found in Sample: [S25] F2: 131, Sample	Found in Sample: [S30] F3: 131, Sample	Found in Sample: [S35] F4: 131, Sample	Found in Sample: [S40] F5: 131, Sample	Found in Sample: [S45] F6: 131, Sample	Found in Sample: [S50] F7: 131, Sample	Found in Sample: [S55] F8: 131, Sample	Found in Sample: [S60] F9: 131, Sample	Found in Sample: [S65] F10: 131, Sample	Found in Sample: [S70] F11: 131, Sample	Found in Sample: [S75] F12: 131, Sample	Found in Sample: [S80] F13: 131, Sample	Found in Sample: [S85] F14: 131, Sample	Found in Sample: [S90] F15: 131, Sample	Abundance Ratio: (127) / (126)	Abundance Ratio: (129) / (128)	Abundance Ratio: (131) / (130)	Abundance Ratio (log2): (127) / (126)	Abundance Ratio (log2): (129) / (128)	Abundance Ratio (log2): (131) / (130)	Abundances (Grouped): 126	Abundances (Grouped): 127	Abundances (Grouped): 128	Abundances (Grouped): 129	Abundances (Grouped): 130	Abundances (Grouped): 131	Abundances (Grouped) Standard Error [%]: 126	Abundances (Grouped) Standard Error [%]: 127	Abundances (Grouped) Standard Error [%]: 128	Abundances (Grouped) Standard Error [%]: 129	Abundances (Grouped) Standard Error [%]: 130	Abundances (Grouped) Standard Error [%]: 131	Abundances (Grouped) Count: 126	Abundances (Grouped) Count: 127	Abundances (Grouped) Count: 128	Abundances (Grouped) Count: 129	Abundances (Grouped) Count: 130	Abundances (Grouped) Count: 131	Quan Info	Ions Score Mascot	Confidence Mascot	Charge Mascot	m/z [Da] Mascot	RT [min] Mascot	Percolator q-Value Mascot	Percolator PEP Mascot	XCorr Sequest HT	Confidence Sequest HT	Charge Sequest HT	m/z [Da] Sequest HT	RT [min] Sequest HT	Percolator q-Value Sequest HT	Percolator PEP Sequest HT	Amanda Score MS Amanda	Confidence MS Amanda	Charge MS Amanda	m/z [Da] MS Amanda	RT [min] MS Amanda	Percolator q-Value MS Amanda	Percolator PEP MS Amanda
	[K].MGVAAHK.[K]	2xTMT6plex [N-Term; K7]; 1xOxidation [M1]	0,000966242	0	1	1	2539	P05109	P05109 [78-84]	0	1187,69708469	Not Found	Not Found	Not Found	Not Found	Not Found	Not Found	High	High	High	High	High	High	High	High	High	Not Found	Not Found	Not Found	Not Found	Not Found	Not Found	High	High	High	High	High	High	High	High	High	Not Found	Not Found	Not Found	Not Found	Not Found	Not Found	High	High	High	High	High	High	High	High	High	Not Found	Not Found	Not Found	Not Found	Not Found	Not Found	High	High	High	High	High	High	High	High	High	Not Found	Not Found	Not Found	Not Found	Not Found	Not Found	High	High	High	High	High	High	High	High	High	Not Found	Not Found	Not Found	Not Found	Not Found	Not Found	High	High	High	High	High	High	High	High	High	0.806	1.031	1.023	-0.31	0.04	0.03	15011.5	12106.5	13401.5	13817.1	19911.3	20376	72.31	62.49	69.87	69.6	75.35	77.78	9	9	9	9	9	9	Unique	39,78	High	3	396	44,127107	0,0002723	0,001084	3	High	3	396	57,208393	0,0005812	0,00472	404	High	3	396	56,670997	0,0001993	0,0002372
	[K].GNFHAVYR.[D]	1xTMT6plex [N-Term]	0,00290723	0,000893776	1	1	877	P05109	P05109 [24-31]	0	1192,64245709	Not Found	Not Found	Not Found	High	High	High	High	High	High	High	High	High	High	High	High	Not Found	Not Found	Not Found	High	High	High	High	High	High	High	High	High	High	High	High	Not Found	Not Found	Not Found	High	High	High	High	High	High	High	High	High	High	High	High	Not Found	Not Found	Not Found	High	High	High	High	High	High	High	High	High	High	High	High	Not Found	Not Found	Not Found	High	High	High	High	High	High	High	High	High	High	High	High	Not Found	Not Found	Not Found	High	High	High	High	High	High	High	High	High	High	High	High	0.849	0.681	0.925	-0.24	-0.55	-0.11	2608.7	2215.7	2643.1	1800.4	3509.3	3247.8	96.95	96.79	103.66	108.45	106.56	105.68	11	11	11	11	11	11	Unique	40,31	High	3	398	114,21579	0,0002261	0,0006211	2	High	3	398	73,161516	0,002084	0,02226	258	High	2	596	72,580603	0,0007341	0,002127
	[K].MGVAAHK.[K]	2xTMT6plex [N-Term; K7]	0,00388127	0,000893776	1	1	431	P05109	P05109 [78-84]	0	1171,70216969	Not Found	Not Found	Not Found	Not Found	Not Found	Not Found	High	High	High	High	High	High	Not Found	High	High	Not Found	Not Found	Not Found	Not Found	Not Found	Not Found	High	High	High	High	High	High	Not Found	High	High	Not Found	Not Found	Not Found	Not Found	Not Found	Not Found	High	High	High	High	High	High	Not Found	High	High	Not Found	Not Found	Not Found	Not Found	Not Found	Not Found	High	High	High	High	High	High	Not Found	High	High	Not Found	Not Found	Not Found	Not Found	Not Found	Not Found	High	High	High	High	High	High	Not Found	High	High	Not Found	Not Found	Not Found	Not Found	Not Found	Not Found	High	High	High	High	High	High	Not Found	High	High	0.787	0.999	1.002	-0.35	0	0	3927.7	3091.5	3547.9	3545	5441.4	5452	137.77	104.52	133.84	118.07	145.43	140.67	7	7	7	7	7	7	Unique	49,08	High	3	391	80,764721	0,0002723	0,0007053	2	High	3	391	81,701766	0,0007017	0,005882	273,6887479125	High	3	391,23974609375	79,389952	0,0007787	0,004592
	[-].MLTELEK.[A]	2xTMT6plex [N-Term; K7]; 1xOxidation [M1]	0,0126794	0,00320439	1	1	322	P05109	P05109 [1-7]	0	1337,77506011	High	High	High	High	High	High	High	High	High	High	High	High	High	High	High	High	High	High	High	High	High	High	High	High	High	High	High	High	High	High	High	High	High	High	High	High	High	High	High	High	High	High	High	High	High	High	High	High	High	High	High	High	High	High	High	High	High	High	High	High	High	High	High	High	High	High	High	High	High	High	High	High	High	High	High	High	High	High	High	High	High	High	High	High	High	High	High	High	High	High	1.029	1.179	1.023	0.04	0.24	0.03	10432.7	10738.2	8345.8	9842	11062.5	11313.5	36.62	34.77	34.63	34.47	34.08	37.23	15	15	15	15	15	15	Unique	34,48	High	2	669,39111328125	278,39209	0,001267	0,004337	1	High	3	446	268,15304	0,004686	0,04136	315	High	2	669	269,7145	0,0007341	0,001375
	[K].SHEESHKE.[-]	2xTMT6plex [N-Term; K7]	0,00220703	0,000893776	1	1	277	P05109	P05109 [86-93]	1	1440,7483276	Not Found	Not Found	Not Found	Not Found	Not Found	Not Found	High	High	High	High	High	High	High	High	High	Not Found	Not Found	Not Found	Not Found	Not Found	Not Found	High	High	High	High	High	High	High	High	High	Not Found	Not Found	Not Found	Not Found	Not Found	Not Found	High	High	High	High	High	High	High	High	High	Not Found	Not Found	Not Found	Not Found	Not Found	Not Found	High	High	High	High	High	High	High	High	High	Not Found	Not Found	Not Found	Not Found	Not Found	Not Found	High	High	High	High	High	High	High	High	High	Not Found	Not Found	Not Found	Not Found	Not Found	Not Found	High	High	High	High	High	High	High	High	High	0.888	1.226	0.864	-0.17	0.29	-0.21	2021.4	1794.8	1506	1845.7	3118.6	2693.5	89.19	97.6	88.46	99.51	89.73	99.02	9	9	9	9	9	9	Unique	37,34	High	2	720	18,444121	0,0004983	0,00145	4	High	3	480	19,087874	0,0002414	0,0003493	359	High	3	480	20,99525	0,0003621	0,0007246
	[K].ALNSIIDVYHK.[Y]	2xTMT6plex [N-Term; K11]	3,28842E-05	0	1	1	276	P05109	P05109 [8-18]	0	1731,02052662	Not Found	Not Found	Not Found	High	High	High	High	High	High	High	High	High	Not Found	Not Found	Not Found	Not Found	Not Found	Not Found	High	High	High	High	High	High	High	High	High	Not Found	Not Found	Not Found	Not Found	Not Found	Not Found	High	High	High	High	High	High	High	High	High	Not Found	Not Found	Not Found	Not Found	Not Found	Not Found	High	High	High	High	High	High	High	High	High	Not Found	Not Found	Not Found	Not Found	Not Found	Not Found	High	High	High	High	High	High	High	High	High	Not Found	Not Found	Not Found	Not Found	Not Found	Not Found	High	High	High	High	High	High	High	High	High	Not Found	Not Found	Not Found	0.91	1.072	0.975	-0.14	0.1	-0.04	915.9	833.4	851.6	912.7	966.4	942.2	52.53	56.82	54.06	51.92	52.05	51.24	9	9	9	9	9	9	Unique	61,27	High	3	577	347,15575	0	2,466E-06	4	High	3	577	346,4759	0	2,494E-06	365	High	3	577,6787109375	396,2929	0	1,835E-05
	[K].LLETECPQYIR.[K]	1xTMT6plex [N-Term]; 1xCarbamidomethyl [C6]	9,89249E-05	0	1	1	237	P05109	P05109 [37-47]	0	1650,87225864	High	High	High	High	High	High	High	High	High	High	High	High	High	High	High	High	High	High	High	High	High	High	High	High	High	High	High	High	High	High	High	High	High	High	High	High	High	High	High	High	High	High	High	High	High	High	High	High	High	High	High	High	High	High	High	High	High	High	High	High	High	High	High	High	High	High	High	High	High	High	High	High	High	High	High	High	High	High	High	High	High	High	High	High	High	High	High	High	High	High	1.04	1.12	0.906	0.06	0.16	-0.14	2029	2111	1730.4	1937.3	2833.9	2568.4	59.12	54.02	57.86	56.46	59.55	56.86	15	15	15	15	15	15	Unique	57,5	High	3	550	320,17325	0	1,551E-05	3	High	2	825	320,48105	0	6,629E-06	391	High	2	825	318,38024	0	3,167E-05
	[K].KLLETECPQYIR.[K]	2xTMT6plex [N-Term; K1]; 1xCarbamidomethyl [C7]	5,3812E-05	0	1	1	174	P05109	P05109 [36-47]	1	2008,1301536	Not Found	Not Found	Not Found	High	High	High	High	High	High	High	High	High	High	High	Not Found	Not Found	Not Found	Not Found	High	High	High	High	High	High	High	High	High	High	High	Not Found	Not Found	Not Found	Not Found	High	High	High	High	High	High	High	High	High	High	High	Not Found	Not Found	Not Found	Not Found	High	High	High	High	High	High	High	High	High	High	High	Not Found	Not Found	Not Found	Not Found	High	High	High	High	High	High	High	High	High	High	High	Not Found	Not Found	Not Found	Not Found	High	High	High	High	High	High	High	High	High	High	High	Not Found	1.039	1.262	0.863	0.06	0.34	-0.21	762.5	792.3	620.2	782.9	674.5	581.9	99.58	99.52	99.52	98.77	103.66	93.74	11	11	11	11	11	11	Unique	48,64	High	3	670	366,32541	0	2,64E-06	4	High	3	670	289,75966	0	1,44E-08	529	High	3	670	366,32541	0	1,051E-05
	[K].KSHEESHKE.[-]	3xTMT6plex [N-Term; K1; K8]	0,0013329	0	1	1	103	P05109	P05109 [85-93]	2	1798,00622256	Not Found	Not Found	Not Found	Not Found	Not Found	Not Found	High	High	High	High	High	Not Found	High	Not Found	Not Found	Not Found	Not Found	Not Found	Not Found	Not Found	Not Found	High	High	High	High	High	Not Found	High	Not Found	Not Found	Not Found	Not Found	Not Found	Not Found	Not Found	Not Found	High	High	High	High	High	Not Found	High	Not Found	Not Found	Not Found	Not Found	Not Found	Not Found	Not Found	Not Found	High	High	High	High	High	Not Found	High	Not Found	Not Found	Not Found	Not Found	Not Found	Not Found	Not Found	Not Found	High	High	High	High	High	Not Found	High	Not Found	Not Found	Not Found	Not Found	Not Found	Not Found	Not Found	Not Found	High	High	High	High	High	Not Found	High	Not Found	Not Found	0.779	1.185	0.857	-0.36	0.24	-0.22	2427	1890.7	1651.2	1956.7	2708.6	2321.6	87.27	95.08	85.62	86.39	89.19	90.97	6	6	6	6	6	6	Unique	31,96	High	3	600,0068359375	24,118991	0,0001183	0,0003825	3	High	4	450	24,124064	0	1,916E-05	449	High	3	600	25,233082	0	0,0001826
	[K].GNFHAVYRDDLK.[K]	2xTMT6plex [N-Term; K12]	0,007091	0,00165384	1	1	88	P05109	P05109 [24-35]	1	1893,03830188	Not Found	Not Found	Not Found	Not Found	Not Found	Not Found	High	High	High	High	High	High	Not Found	Not Found	Not Found	Not Found	Not Found	Not Found	Not Found	Not Found	Not Found	High	High	High	High	High	High	Not Found	Not Found	Not Found	Not Found	Not Found	Not Found	Not Found	Not Found	Not Found	High	High	High	High	High	High	Not Found	Not Found	Not Found	Not Found	Not Found	Not Found	Not Found	Not Found	Not Found	High	High	High	High	High	High	Not Found	Not Found	Not Found	Not Found	Not Found	Not Found	Not Found	Not Found	Not Found	High	High	High	High	High	High	Not Found	Not Found	Not Found	Not Found	Not Found	Not Found	Not Found	Not Found	Not Found	High	High	High	High	High	High	Not Found	Not Found	Not Found	1.124	1.185	1.461	0.17	0.25	0.55	216.2	242.9	85.9	101.8	53.9	78.7	64.38	64.79	47.81	78.73	66.42	65.21	6	6	6	6	6	6	Unique	19,61	High	4	474	211,45714	0,0002723	0,001135	2	High	4	474	212,38859	0	6,166E-05	245	High	4	474	212,8435	0,0007341	0,001518
	[K].GADVWFK.[E]	2xTMT6plex [N-Term; K7]	0,00746424	0,00165384	1	1	60	P05109	P05109 [50-56]	0	1280,74032928	High	High	High	High	High	High	High	High	High	High	High	High	Not Found	Not Found	Not Found	High	High	High	High	High	High	High	High	High	High	High	High	Not Found	Not Found	Not Found	High	High	High	High	High	High	High	High	High	High	High	High	Not Found	Not Found	Not Found	High	High	High	High	High	High	High	High	High	High	High	High	Not Found	Not Found	Not Found	High	High	High	High	High	High	High	High	High	High	High	High	Not Found	Not Found	Not Found	High	High	High	High	High	High	High	High	High	High	High	High	Not Found	Not Found	Not Found	1.19	1.094	1.124	0.25	0.13	0.17	1028.5	1224.3	1098	1201.2	1584.4	1780.3	95.35	98.82	95.63	95.04	92.55	94.14	12	12	12	12	12	12	Unique	40,89	High	2	640	338,50889	0,0004295	0,001315	2	High	2	640	330,96078	0,003688	0,03366	277	High	2	640	336,37129	0,0007341	0,002131
	[-].MLTELEK.[A]	2xTMT6plex [N-Term; K7]	0,0106339	0,00285733	1	1	23	P05109	P05109 [1-7]	0	1321,78014511	Not Found	Not Found	Not Found	Not Found	High	High	High	High	High	Not Found	Not Found	Not Found	Not Found	High	High	Not Found	Not Found	Not Found	Not Found	High	High	High	High	High	Not Found	Not Found	Not Found	Not Found	High	High	Not Found	Not Found	Not Found	Not Found	High	High	High	High	High	Not Found	Not Found	Not Found	Not Found	High	High	Not Found	Not Found	Not Found	Not Found	High	High	High	High	High	Not Found	Not Found	Not Found	Not Found	High	High	Not Found	Not Found	Not Found	Not Found	High	High	High	High	High	Not Found	Not Found	Not Found	Not Found	High	High	Not Found	Not Found	Not Found	Not Found	High	High	High	High	High	Not Found	Not Found	Not Found	Not Found	High	High	0.97	1.117	1.025	-0.04	0.16	0.04	647.8	628.3	621.5	694.5	1341	1374.3	50.34	50.59	50.61	47.99	48.91	44.27	7	7	7	7	7	7	Unique	40,24	High	2	661	322,47739	0,0005398	0,00159	2	High	2	661	320,96564	0,001579	0,01665	309	High	2	661	322,47739	0,0007341	0,001798
	[K].SHEESHK.[E]	2xTMT6plex [N-Term; K7]	0,002845	0,000893776	1	1	16	P05109	P05109 [86-92]	0	1311,70573459	Not Found	Not Found	Not Found	Not Found	Not Found	Not Found	Not Found	Not Found	Not Found	High	High	High	High	Not Found	Not Found	Not Found	Not Found	Not Found	Not Found	Not Found	Not Found	Not Found	Not Found	Not Found	High	High	High	High	Not Found	Not Found	Not Found	Not Found	Not Found	Not Found	Not Found	Not Found	Not Found	Not Found	Not Found	High	High	High	High	Not Found	Not Found	Not Found	Not Found	Not Found	Not Found	Not Found	Not Found	Not Found	Not Found	Not Found	High	High	High	High	Not Found	Not Found	Not Found	Not Found	Not Found	Not Found	Not Found	Not Found	Not Found	Not Found	Not Found	High	High	High	High	Not Found	Not Found	Not Found	Not Found	Not Found	Not Found	Not Found	Not Found	Not Found	Not Found	Not Found	High	High	High	High	Not Found	Not Found	1.206	1.273	1.609	0.27	0.35	0.69	149.9	180.8	95.5	121.6	136.1	218.9	43.6	36.91	37.9	41.65	19.38	12.15	4	4	4	4	4	4	Unique	35,53	High	3	437	18,307697	0,0001183	0,0004532	2	High	3	437	18,61015	0,0002414	0,0004753	293	High	3	437	18,307697	0,0003621	0,0006233
	[K].KGADVWFK.[E]	3xTMT6plex [N-Term; K1; K8]	0,0643032	0,00600733	1	1	12	P05109	P05109 [49-56]	1	1637,99822424	Not Found	Not Found	Not Found	Not Found	Not Found	Not Found	High	High	High	Not Found	Not Found	Not Found	Not Found	Not Found	Not Found	Not Found	Not Found	Not Found	Not Found	Not Found	Not Found	High	High	High	Not Found	Not Found	Not Found	Not Found	Not Found	Not Found	Not Found	Not Found	Not Found	Not Found	Not Found	Not Found	High	High	High	Not Found	Not Found	Not Found	Not Found	Not Found	Not Found	Not Found	Not Found	Not Found	Not Found	Not Found	Not Found	High	High	High	Not Found	Not Found	Not Found	Not Found	Not Found	Not Found	Not Found	Not Found	Not Found	Not Found	Not Found	Not Found	High	High	High	Not Found	Not Found	Not Found	Not Found	Not Found	Not Found	Not Found	Not Found	Not Found	Not Found	Not Found	Not Found	High	High	High	Not Found	Not Found	Not Found	Not Found	Not Found	Not Found	0.929	1.223	0.922	-0.11	0.29	-0.12	502.6	467.2	314.9	385.1	359.9	331.8	45.78	48.06	49.2	47.36	50.93	46.57	3	3	3	3	3	3	Unique	18,15	High	3	546	304,77702	0,003032	0,01871	2	High	3	546	304,77702	0,000357	0,003202	257	High	3	546	304,2791	0,001554	0,0115
	[K].MGVAAHKK.[S]	3xTMT6plex [N-Term; K7; K8]; 1xOxidation [M1]	0,0697589	0,00641117	1	1	7	P05109	P05109 [78-85]	1	1544,95497965	Not Found	Not Found	Not Found	Not Found	Not Found	Not Found	High	High	High	Not Found	Not Found	Not Found	Not Found	Not Found	Not Found	Not Found	Not Found	Not Found	Not Found	Not Found	Not Found	High	High	High	Not Found	Not Found	Not Found	Not Found	Not Found	Not Found	Not Found	Not Found	Not Found	Not Found	Not Found	Not Found	High	High	High	Not Found	Not Found	Not Found	Not Found	Not Found	Not Found	Not Found	Not Found	Not Found	Not Found	Not Found	Not Found	High	High	High	Not Found	Not Found	Not Found	Not Found	Not Found	Not Found	Not Found	Not Found	Not Found	Not Found	Not Found	Not Found	High	High	High	Not Found	Not Found	Not Found	Not Found	Not Found	Not Found	Not Found	Not Found	Not Found	Not Found	Not Found	Not Found	High	High	High	Not Found	Not Found	Not Found	Not Found	Not Found	Not Found	0.782	1.467	1.417	-0.36	0.55	0.5	104.5	81.7	36.8	54	32.4	45.9	32.34	131.7	64.54	50.12	95.26	14.13	2	2	2	2	2	2	Unique	21,28	High	4	386	45,465641	0,002625	0,01348	1	High	4	386	48,154566	0,004419	0,03955	248	High	4	386	48,154566	0,004064	0,03239
C9JZR7	Actin, cytoplasmic 1 (Fragment) OS=Homo sapiens GN=ACTB PE=1 SV=7	38	913	4	1	103	11,387	5,43	High	High	High	High	High	High	High	Not Found	High	High	High	High	Not Found	Not Found	Not Found	High	High	High	High	High	High	High	Not Found	High	High	High	High	Not Found	Not Found	Not Found	High	High	High	High	High	High	High	Not Found	High	High	High	High	Not Found	Not Found	Not Found	High	High	High	High	High	High	High	Not Found	High	High	High	High	Not Found	Not Found	Not Found	High	High	High	High	High	High	High	Not Found	High	High	High	High	Not Found	Not Found	Not Found	High	High	High	High	High	High	High	Not Found	High	High	High	High	Not Found	Not Found	Not Found		ENSG00000075624		7				Pf00022	1.065	1.212	1.082	0.09	0.28	0.11	50.4	53.7	71.4	86.5	29.9	32.4	80.48	73.85	65.88	64.55	74.39	73.74	9	9	9	9	9	9	32.3	25.3	82	77.4	117.8	85.2	20.5		9.7			3.8				67.4	24.4	69.1	93.5	108.4	87.7	17.9		10.9			4.2				83.8	47	82.4	125.7	135.4	109.6	26.9		25.5			6.3				92.4	76.3	105.9	140.3	173.1	122.4	31.2		33.6			3.5				22.9	23.6	28.7	50.3	69	51.1	11		8.7			3.9				28.9	32.4	25.1	62.2	68.4	52.5	10		6.6			5.2				3.3	2.6	10.2	15.5	25.7	18.2	4.5		2.1			1.1				6.7	2.2	8.1	19.1	24.1	18.9	3.5		2.2			1.1				31.7	17.2	37.5	90.7	106.1	82.7	19.9		18.8			6.3				29.9	22.4	40.8	88.5	119.8	81.6	19.5		21.8			3				2.2	2.2	3.3	9.2	13.5	10.2	2.4		1.9			1.1				2.2	2.2	2.3	9.3	10.9	8.5	1.6		1.1			1.1				1	1	1	1	1	1	1		1			1				1	1	1	1	1	1	1		1			1				1	1	1	1	1	1	1		1			1				1	1	1	1	1	1	1		1			1				1	1	1	1	1	1	1		1			1				1	1	1	1	1	1	1		1			1				4,995	0	38	342	4	38	306	4	38	265	4
	Annotated Sequence	Modifications	Qvality PEP	Qvality q-value	# Protein Groups	# Proteins	# PSMs	Master Protein Accessions	Positions in Master Proteins	# Missed Cleavages	Theo. MH+ [Da]	Found in Sample: [S1] F1: 126, Sample	Found in Sample: [S2] F2: 126, Sample	Found in Sample: [S3] F3: 126, Sample	Found in Sample: [S4] F4: 126, Sample	Found in Sample: [S5] F5: 126, Sample	Found in Sample: [S6] F6: 126, Sample	Found in Sample: [S7] F7: 126, Sample	Found in Sample: [S8] F8: 126, Sample	Found in Sample: [S9] F9: 126, Sample	Found in Sample: [S10] F10: 126, Sample	Found in Sample: [S11] F11: 126, Sample	Found in Sample: [S12] F12: 126, Sample	Found in Sample: [S13] F13: 126, Sample	Found in Sample: [S14] F14: 126, Sample	Found in Sample: [S15] F15: 126, Sample	Found in Sample: [S16] F1: 127, Sample	Found in Sample: [S21] F2: 127, Sample	Found in Sample: [S26] F3: 127, Sample	Found in Sample: [S31] F4: 127, Sample	Found in Sample: [S36] F5: 127, Sample	Found in Sample: [S41] F6: 127, Sample	Found in Sample: [S46] F7: 127, Sample	Found in Sample: [S51] F8: 127, Sample	Found in Sample: [S56] F9: 127, Sample	Found in Sample: [S61] F10: 127, Sample	Found in Sample: [S66] F11: 127, Sample	Found in Sample: [S71] F12: 127, Sample	Found in Sample: [S76] F13: 127, Sample	Found in Sample: [S81] F14: 127, Sample	Found in Sample: [S86] F15: 127, Sample	Found in Sample: [S17] F1: 128, Sample	Found in Sample: [S22] F2: 128, Sample	Found in Sample: [S27] F3: 128, Sample	Found in Sample: [S32] F4: 128, Sample	Found in Sample: [S37] F5: 128, Sample	Found in Sample: [S42] F6: 128, Sample	Found in Sample: [S47] F7: 128, Sample	Found in Sample: [S52] F8: 128, Sample	Found in Sample: [S57] F9: 128, Sample	Found in Sample: [S62] F10: 128, Sample	Found in Sample: [S67] F11: 128, Sample	Found in Sample: [S72] F12: 128, Sample	Found in Sample: [S77] F13: 128, Sample	Found in Sample: [S82] F14: 128, Sample	Found in Sample: [S87] F15: 128, Sample	Found in Sample: [S18] F1: 129, Sample	Found in Sample: [S23] F2: 129, Sample	Found in Sample: [S28] F3: 129, Sample	Found in Sample: [S33] F4: 129, Sample	Found in Sample: [S38] F5: 129, Sample	Found in Sample: [S43] F6: 129, Sample	Found in Sample: [S48] F7: 129, Sample	Found in Sample: [S53] F8: 129, Sample	Found in Sample: [S58] F9: 129, Sample	Found in Sample: [S63] F10: 129, Sample	Found in Sample: [S68] F11: 129, Sample	Found in Sample: [S73] F12: 129, Sample	Found in Sample: [S78] F13: 129, Sample	Found in Sample: [S83] F14: 129, Sample	Found in Sample: [S88] F15: 129, Sample	Found in Sample: [S19] F1: 130, Sample	Found in Sample: [S24] F2: 130, Sample	Found in Sample: [S29] F3: 130, Sample	Found in Sample: [S34] F4: 130, Sample	Found in Sample: [S39] F5: 130, Sample	Found in Sample: [S44] F6: 130, Sample	Found in Sample: [S49] F7: 130, Sample	Found in Sample: [S54] F8: 130, Sample	Found in Sample: [S59] F9: 130, Sample	Found in Sample: [S64] F10: 130, Sample	Found in Sample: [S69] F11: 130, Sample	Found in Sample: [S74] F12: 130, Sample	Found in Sample: [S79] F13: 130, Sample	Found in Sample: [S84] F14: 130, Sample	Found in Sample: [S89] F15: 130, Sample	Found in Sample: [S20] F1: 131, Sample	Found in Sample: [S25] F2: 131, Sample	Found in Sample: [S30] F3: 131, Sample	Found in Sample: [S35] F4: 131, Sample	Found in Sample: [S40] F5: 131, Sample	Found in Sample: [S45] F6: 131, Sample	Found in Sample: [S50] F7: 131, Sample	Found in Sample: [S55] F8: 131, Sample	Found in Sample: [S60] F9: 131, Sample	Found in Sample: [S65] F10: 131, Sample	Found in Sample: [S70] F11: 131, Sample	Found in Sample: [S75] F12: 131, Sample	Found in Sample: [S80] F13: 131, Sample	Found in Sample: [S85] F14: 131, Sample	Found in Sample: [S90] F15: 131, Sample	Abundance Ratio: (127) / (126)	Abundance Ratio: (129) / (128)	Abundance Ratio: (131) / (130)	Abundance Ratio (log2): (127) / (126)	Abundance Ratio (log2): (129) / (128)	Abundance Ratio (log2): (131) / (130)	Abundances (Grouped): 126	Abundances (Grouped): 127	Abundances (Grouped): 128	Abundances (Grouped): 129	Abundances (Grouped): 130	Abundances (Grouped): 131	Abundances (Grouped) Standard Error [%]: 126	Abundances (Grouped) Standard Error [%]: 127	Abundances (Grouped) Standard Error [%]: 128	Abundances (Grouped) Standard Error [%]: 129	Abundances (Grouped) Standard Error [%]: 130	Abundances (Grouped) Standard Error [%]: 131	Abundances (Grouped) Count: 126	Abundances (Grouped) Count: 127	Abundances (Grouped) Count: 128	Abundances (Grouped) Count: 129	Abundances (Grouped) Count: 130	Abundances (Grouped) Count: 131	Quan Info	Ions Score Mascot	Confidence Mascot	Charge Mascot	m/z [Da] Mascot	RT [min] Mascot	Percolator q-Value Mascot	Percolator PEP Mascot	XCorr Sequest HT	Confidence Sequest HT	Charge Sequest HT	m/z [Da] Sequest HT	RT [min] Sequest HT	Percolator q-Value Sequest HT	Percolator PEP Sequest HT	Amanda Score MS Amanda	Confidence MS Amanda	Charge MS Amanda	m/z [Da] MS Amanda	RT [min] MS Amanda	Percolator q-Value MS Amanda	Percolator PEP MS Amanda
	[R].HQGVMVGMGQK.[D]	2xTMT6plex [N-Term; K11]; 2xOxidation [M5; M8]	3,40616E-05	0	3	21	526	C9JZR7; P60709; P62736	C9JZR7 [40-50]; P60709 [40-50]; P62736 [42-52]	0	1661,88675289	Not Found	Not Found	Not Found	Not Found	Not Found	Not Found	High	High	High	High	High	High	High	High	High	Not Found	Not Found	Not Found	Not Found	Not Found	Not Found	High	High	High	High	High	High	High	High	High	Not Found	Not Found	Not Found	Not Found	Not Found	Not Found	High	High	High	High	High	High	High	High	High	Not Found	Not Found	Not Found	Not Found	Not Found	Not Found	High	High	High	High	High	High	High	High	High	Not Found	Not Found	Not Found	Not Found	Not Found	Not Found	High	High	High	High	High	High	High	High	High	Not Found	Not Found	Not Found	Not Found	Not Found	Not Found	High	High	High	High	High	High	High	High	High	0.983	1.081	1.498	-0.02	0.11	0.58	265.8	261.3	354.6	383.4	141.3	211.6	44.27	91.29	56.57	64.09	107.55	118.33	9	9	9	9	9	9	Not Unique	60,09	High	3	554,6337890625	71,873812	0	5,826E-06	3	High	3	554	54,61529	0	6,583E-05	428	High	3	554	54,61529	0	6,049E-06
	[K].DSYVGDEAQSK.[R]	2xTMT6plex [N-Term; K11]	4,12652E-06	0	3	20	151	C9JZR7; P60709; P62736	C9JZR7 [51-61]; P60709 [51-61]; P62736 [53-63]	0	1656,84810108	High	High	High	High	High	High	High	High	High	High	High	High	High	High	Not Found	High	High	High	High	High	High	High	High	High	High	High	High	High	High	Not Found	High	High	High	High	High	High	High	High	High	High	High	High	High	High	Not Found	High	High	High	High	High	High	High	High	High	High	High	High	High	High	Not Found	High	High	High	High	High	High	High	High	High	High	High	High	High	High	Not Found	High	High	High	High	High	High	High	High	High	High	High	High	High	High	Not Found	0.769	1.007	1.027	-0.38	0.01	0.04	1564.6	1203.7	2494.1	2512.3	637.7	654.7	99.41	109.52	97.63	97.89	102.47	99.68	13	13	13	13	13	13	Not Unique	75,88	High	2	828,9267578125	159,37153	0	2,835E-06	4	High	2	828	160,65931	0	1,112E-08	492	High	2	828	162,12639	0	8,272E-07
	[R].HQGVMVGMGQK.[D]	2xTMT6plex [N-Term; K11]; 1xOxidation [M]	0,00100382	0	3	21	123	C9JZR7; P60709; P62736	C9JZR7 [40-50]; P60709 [40-50]; P62736 [42-52]	0	1645,89183789	Not Found	Not Found	Not Found	Not Found	Not Found	Not Found	High	High	High	High	Not Found	Not Found	High	Not Found	High	Not Found	Not Found	Not Found	Not Found	Not Found	Not Found	High	High	High	High	Not Found	Not Found	High	Not Found	High	Not Found	Not Found	Not Found	Not Found	Not Found	Not Found	High	High	High	High	Not Found	Not Found	High	Not Found	High	Not Found	Not Found	Not Found	Not Found	Not Found	Not Found	High	High	High	High	Not Found	Not Found	High	Not Found	High	Not Found	Not Found	Not Found	Not Found	Not Found	Not Found	High	High	High	High	Not Found	Not Found	High	Not Found	High	Not Found	Not Found	Not Found	Not Found	Not Found	Not Found	High	High	High	High	Not Found	Not Found	High	Not Found	High	0.958	0.957	1.362	-0.06	-0.06	0.45	45.5	43.6	81.6	78.1	41.4	56.4	155.64	167.77	157.52	160.47	170.11	171.59	5	5	5	5	5	5	Not Unique	37,46	High	3	549	82,475383	0	0,0001281	1	High	3	549	82,475383	0,0002414	0,0003475	191	High	3	549	108,06952	0,0005691	0,0009941
	[K].AGFAGDDAPR.[A]	1xTMT6plex [N-Term]	0,000106136	0	3	27	87	C9JZR7; P60709; P62736	C9JZR7 [19-28]; P60709 [19-28]; P62736 [21-30]	0	1205,61121646	High	High	High	High	High	High	High	High	High	High	High	High	High	High	High	High	High	High	High	High	High	High	High	High	High	High	High	High	High	High	High	High	High	High	High	High	High	High	High	High	High	High	High	High	High	High	High	High	High	High	High	High	High	High	High	High	High	High	High	High	High	High	High	High	High	High	High	High	High	High	High	High	High	High	High	High	High	High	High	High	High	High	High	High	High	High	High	High	High	High	0.888	1.018	0.938	-0.17	0.03	-0.09	704.9	625.6	813.9	828.8	305.4	286.4	103.26	102.88	100.81	97.58	104.1	101.69	15	15	15	15	15	15	Not Unique	67,21	High	2	603	118,06685	0	1,94E-05	3,1931483745575	High	2	603	118,06685	0	5,914E-06	391	High	2	603	121,50425	0	6,595E-05
	[R].VAPEEHPV.[-]	1xTMT6plex [N-Term]	0,0111947	0,00285733	1	1	23	C9JZR7	C9JZR7 [96-103]	0	1106,60434023	High	High	High	High	High	High	High	Not Found	High	High	High	High	Not Found	Not Found	Not Found	High	High	High	High	High	High	High	Not Found	High	High	High	High	Not Found	Not Found	Not Found	High	High	High	High	High	High	High	Not Found	High	High	High	High	Not Found	Not Found	Not Found	High	High	High	High	High	High	High	Not Found	High	High	High	High	Not Found	Not Found	Not Found	High	High	High	High	High	High	High	Not Found	High	High	High	High	Not Found	Not Found	Not Found	High	High	High	High	High	High	High	Not Found	High	High	High	High	Not Found	Not Found	Not Found	1.065	1.212	1.082	0.09	0.28	0.11	50.4	53.7	71.4	86.5	29.9	32.4	80.48	73.85	65.88	64.55	74.39	73.74	9	9	9	9	9	9	Unique	40,06	High	2	553,80615234375	109,55729	0,0005398	0,001663	1	High	2	553,80615234375	107,78218	0,00546	0,04546	140	High	2	553,80615234375	109,55729	0,009473	0,08604
	[R].HQGVMVGMGQK.[D]	2xTMT6plex [N-Term; K11]	0,0595906	0,005585	3	21	3	C9JZR7; P60709; P62736	C9JZR7 [40-50]; P60709 [40-50]; P62736 [42-52]	0	1629,89692289	Not Found	Not Found	Not Found	Not Found	Not Found	Not Found	Not Found	High	Not Found	Not Found	Not Found	Not Found	Not Found	Not Found	Not Found	Not Found	Not Found	Not Found	Not Found	Not Found	Not Found	Not Found	High	Not Found	Not Found	Not Found	Not Found	Not Found	Not Found	Not Found	Not Found	Not Found	Not Found	Not Found	Not Found	Not Found	Not Found	High	Not Found	Not Found	Not Found	Not Found	Not Found	Not Found	Not Found	Not Found	Not Found	Not Found	Not Found	Not Found	Not Found	Not Found	High	Not Found	Not Found	Not Found	Not Found	Not Found	Not Found	Not Found	Not Found	Not Found	Not Found	Not Found	Not Found	Not Found	Not Found	High	Not Found	Not Found	Not Found	Not Found	Not Found	Not Found	Not Found	Not Found	Not Found	Not Found	Not Found	Not Found	Not Found	Not Found	High	Not Found	Not Found	Not Found	Not Found	Not Found	Not Found	Not Found	1.126	1.042	1.302	0.17	0.06	0.38	5.1	5.7	14.3	14.9	5.1	6.7							1	1	1	1	1	1	Not Unique	17,49	High	3	543	153,04008	0,002765	0,01499	1	High	3	543	153,04008	0,001579	0,01689	129	High	3	543	153,04008	0,0007787	0,005113
P04899-4	Isoform sGi2 of Guanine nucleotide-binding protein G(i) subunit alpha-2 OS=Homo sapiens GN=GNAI2	36	267	10	6	366	41,522	5,99	High	High	High	High	High	High	High	High	High	Not Found	Not Found	Not Found	Not Found	Not Found	Not Found	High	High	High	High	High	High	High	High	High	Not Found	Not Found	Not Found	Not Found	Not Found	Not Found	High	High	High	High	High	High	High	High	High	Not Found	Not Found	Not Found	Not Found	Not Found	Not Found	High	High	High	High	High	High	High	High	High	Not Found	Not Found	Not Found	Not Found	Not Found	Not Found	High	High	High	High	High	High	High	High	High	Not Found	Not Found	Not Found	Not Found	Not Found	Not Found	High	High	High	High	High	High	High	High	High	Not Found	Not Found	Not Found	Not Found	Not Found	Not Found	2771		GNAI2	3	cell division;cell proliferation;metabolic process;regulation of biological process;response to stimulus	cytoplasm;cytosol;membrane	catalytic activity;metal ion binding;nucleotide binding;protein binding;signal transducer activity	Pf00025, Pf00503	1.019	0.969	1.131	0.03	-0.05	0.18	226.3	230.5	220.4	213.6	63.2	71.4	46.8	53.66	48.83	45.41	56.27	50.35	13	13	13	13	13	13	21.4	109.3	264.9	288.1	210.6	141.8	274	341.1	382.8	290.5	294.6	228.2	94.1			94.5	12.2	243.1	278.6	183.5	103	331	396.3	401.5	249.8	338	262.6	101.8			78.5	83.7	247.4	274.9	184.9	114.3	309.9	335.7	371.4	277.8	309.6	226.3	51.3			85.9	78	182.9	257	179	128.1	300.6	336.3	339.9	280.2	295.8	229.5	83.7			28.1	11.8	67.9	69.4	48	30.5	113.5	101.4	101.5	67.7	71.7	100.9	8.8			42.1	16.2	81.9	66.2	59	34	106.4	116.8	101.9	108.3	75.3	105.7	15.1			2.2	11.1	32.8	57.6	46	30.3	60.7	73.5	84.7	78.9	83.7	66.6	12.7			9.4	1.1	28.5	56.9	40.8	22.2	64.9	75.9	80.9	62.1	86.9	69.3	9.5			29.7	30.6	112.6	198.3	144.9	86.2	229.2	239.8	274.1	260.7	301.3	226.3	25.4			27.8	22.9	70.5	162.1	123.9	85.4	188	210.2	220.5	227.6	251.4	199	26.8			2.7	1.1	7.8	12.7	9.4	6.1	24.7	21.7	22.2	17.6	19.8	28.3	1.1			3.2	1.1	7.5	9.9	9.4	5.5	17	19.2	16.9	21.2	15.9	22.5	1.1			1	1	4	7	6	5	5	5	7	4	3	3	1			1	1	4	7	6	5	5	5	7	4	3	3	1			1	1	4	7	6	5	5	5	7	4	3	3	1			1	1	4	7	6	5	5	5	7	4	3	3	1			1	1	4	7	6	5	5	5	7	4	3	3	1			1	1	4	7	6	5	5	5	7	4	3	3	1			4,78	5	36	99	10	34	84	9	36	84	10
	Annotated Sequence	Modifications	Qvality PEP	Qvality q-value	# Protein Groups	# Proteins	# PSMs	Master Protein Accessions	Positions in Master Proteins	# Missed Cleavages	Theo. MH+ [Da]	Found in Sample: [S1] F1: 126, Sample	Found in Sample: [S2] F2: 126, Sample	Found in Sample: [S3] F3: 126, Sample	Found in Sample: [S4] F4: 126, Sample	Found in Sample: [S5] F5: 126, Sample	Found in Sample: [S6] F6: 126, Sample	Found in Sample: [S7] F7: 126, Sample	Found in Sample: [S8] F8: 126, Sample	Found in Sample: [S9] F9: 126, Sample	Found in Sample: [S10] F10: 126, Sample	Found in Sample: [S11] F11: 126, Sample	Found in Sample: [S12] F12: 126, Sample	Found in Sample: [S13] F13: 126, Sample	Found in Sample: [S14] F14: 126, Sample	Found in Sample: [S15] F15: 126, Sample	Found in Sample: [S16] F1: 127, Sample	Found in Sample: [S21] F2: 127, Sample	Found in Sample: [S26] F3: 127, Sample	Found in Sample: [S31] F4: 127, Sample	Found in Sample: [S36] F5: 127, Sample	Found in Sample: [S41] F6: 127, Sample	Found in Sample: [S46] F7: 127, Sample	Found in Sample: [S51] F8: 127, Sample	Found in Sample: [S56] F9: 127, Sample	Found in Sample: [S61] F10: 127, Sample	Found in Sample: [S66] F11: 127, Sample	Found in Sample: [S71] F12: 127, Sample	Found in Sample: [S76] F13: 127, Sample	Found in Sample: [S81] F14: 127, Sample	Found in Sample: [S86] F15: 127, Sample	Found in Sample: [S17] F1: 128, Sample	Found in Sample: [S22] F2: 128, Sample	Found in Sample: [S27] F3: 128, Sample	Found in Sample: [S32] F4: 128, Sample	Found in Sample: [S37] F5: 128, Sample	Found in Sample: [S42] F6: 128, Sample	Found in Sample: [S47] F7: 128, Sample	Found in Sample: [S52] F8: 128, Sample	Found in Sample: [S57] F9: 128, Sample	Found in Sample: [S62] F10: 128, Sample	Found in Sample: [S67] F11: 128, Sample	Found in Sample: [S72] F12: 128, Sample	Found in Sample: [S77] F13: 128, Sample	Found in Sample: [S82] F14: 128, Sample	Found in Sample: [S87] F15: 128, Sample	Found in Sample: [S18] F1: 129, Sample	Found in Sample: [S23] F2: 129, Sample	Found in Sample: [S28] F3: 129, Sample	Found in Sample: [S33] F4: 129, Sample	Found in Sample: [S38] F5: 129, Sample	Found in Sample: [S43] F6: 129, Sample	Found in Sample: [S48] F7: 129, Sample	Found in Sample: [S53] F8: 129, Sample	Found in Sample: [S58] F9: 129, Sample	Found in Sample: [S63] F10: 129, Sample	Found in Sample: [S68] F11: 129, Sample	Found in Sample: [S73] F12: 129, Sample	Found in Sample: [S78] F13: 129, Sample	Found in Sample: [S83] F14: 129, Sample	Found in Sample: [S88] F15: 129, Sample	Found in Sample: [S19] F1: 130, Sample	Found in Sample: [S24] F2: 130, Sample	Found in Sample: [S29] F3: 130, Sample	Found in Sample: [S34] F4: 130, Sample	Found in Sample: [S39] F5: 130, Sample	Found in Sample: [S44] F6: 130, Sample	Found in Sample: [S49] F7: 130, Sample	Found in Sample: [S54] F8: 130, Sample	Found in Sample: [S59] F9: 130, Sample	Found in Sample: [S64] F10: 130, Sample	Found in Sample: [S69] F11: 130, Sample	Found in Sample: [S74] F12: 130, Sample	Found in Sample: [S79] F13: 130, Sample	Found in Sample: [S84] F14: 130, Sample	Found in Sample: [S89] F15: 130, Sample	Found in Sample: [S20] F1: 131, Sample	Found in Sample: [S25] F2: 131, Sample	Found in Sample: [S30] F3: 131, Sample	Found in Sample: [S35] F4: 131, Sample	Found in Sample: [S40] F5: 131, Sample	Found in Sample: [S45] F6: 131, Sample	Found in Sample: [S50] F7: 131, Sample	Found in Sample: [S55] F8: 131, Sample	Found in Sample: [S60] F9: 131, Sample	Found in Sample: [S65] F10: 131, Sample	Found in Sample: [S70] F11: 131, Sample	Found in Sample: [S75] F12: 131, Sample	Found in Sample: [S80] F13: 131, Sample	Found in Sample: [S85] F14: 131, Sample	Found in Sample: [S90] F15: 131, Sample	Abundance Ratio: (127) / (126)	Abundance Ratio: (129) / (128)	Abundance Ratio: (131) / (130)	Abundance Ratio (log2): (127) / (126)	Abundance Ratio (log2): (129) / (128)	Abundance Ratio (log2): (131) / (130)	Abundances (Grouped): 126	Abundances (Grouped): 127	Abundances (Grouped): 128	Abundances (Grouped): 129	Abundances (Grouped): 130	Abundances (Grouped): 131	Abundances (Grouped) Standard Error [%]: 126	Abundances (Grouped) Standard Error [%]: 127	Abundances (Grouped) Standard Error [%]: 128	Abundances (Grouped) Standard Error [%]: 129	Abundances (Grouped) Standard Error [%]: 130	Abundances (Grouped) Standard Error [%]: 131	Abundances (Grouped) Count: 126	Abundances (Grouped) Count: 127	Abundances (Grouped) Count: 128	Abundances (Grouped) Count: 129	Abundances (Grouped) Count: 130	Abundances (Grouped) Count: 131	Quan Info	Ions Score Mascot	Confidence Mascot	Charge Mascot	m/z [Da] Mascot	RT [min] Mascot	Percolator q-Value Mascot	Percolator PEP Mascot	XCorr Sequest HT	Confidence Sequest HT	Charge Sequest HT	m/z [Da] Sequest HT	RT [min] Sequest HT	Percolator q-Value Sequest HT	Percolator PEP Sequest HT	Amanda Score MS Amanda	Confidence MS Amanda	Charge MS Amanda	m/z [Da] MS Amanda	RT [min] MS Amanda	Percolator q-Value MS Amanda	Percolator PEP MS Amanda
	[KR].ILLLGAGESGK.[S]	2xTMT6plex [N-Term; K11]	0,000152526	0	3	26	122	Q5JWF2; P04899-4; P08754	Q5JWF2 [686-696]; P04899-4 [36-46]; P08754 [36-46]	0	1515,95105015	Not Found	Not Found	High	High	High	High	High	High	High	High	High	High	Not Found	Not Found	Not Found	Not Found	Not Found	High	High	High	High	High	High	High	High	High	High	Not Found	Not Found	Not Found	Not Found	Not Found	High	High	High	High	High	High	High	High	High	High	Not Found	Not Found	Not Found	Not Found	Not Found	High	High	High	High	High	High	High	High	High	High	Not Found	Not Found	Not Found	Not Found	Not Found	High	High	High	High	High	High	High	High	High	High	Not Found	Not Found	Not Found	Not Found	Not Found	High	High	High	High	High	High	High	High	High	High	Not Found	Not Found	Not Found	1.034	0.966	1.173	0.05	-0.05	0.23	84.8	87.7	76.3	73.7	22.6	26.6	55.88	57.81	58.06	67.77	75.87	82.72	10	10	10	10	10	10	Not Unique	66,5	High	2	758	375,55549	0	1,054E-05	1	High	2	758	379,09227	0	8,22E-05	358	High	2	758	375,55549	0	0,0001063
	[R].IAQSDYIPTQQDVLR.[T]	1xTMT6plex [N-Term]	0,000141779	0	1	6	53	P04899-4	P04899-4 [163-177]	0	1976,06502092	High	High	High	High	High	High	High	High	High	Not Found	Not Found	Not Found	Not Found	Not Found	Not Found	High	High	High	High	High	High	High	High	High	Not Found	Not Found	Not Found	Not Found	Not Found	Not Found	High	High	High	High	High	High	High	High	High	Not Found	Not Found	Not Found	Not Found	Not Found	Not Found	High	High	High	High	High	High	High	High	High	Not Found	Not Found	Not Found	Not Found	Not Found	Not Found	High	High	High	High	High	High	High	High	High	Not Found	Not Found	Not Found	Not Found	Not Found	Not Found	High	High	High	High	High	High	High	High	High	Not Found	Not Found	Not Found	Not Found	Not Found	Not Found	0.811	0.965	1.284	-0.3	-0.05	0.36	44.3	35.9	43.8	42.3	10.9	14	64.14	67.66	60.72	61.43	72.68	86.35	9	9	9	9	9	9	Unique	53,48	High	3	659	346,38363	0	9,578E-06	1	High	3	659	343,6686	0,0005139	0,004476	256	High	2	988	345,95293	0,0002969	0,000414
	[K].IIHEDGYSEEECR.[Q]	1xTMT6plex [N-Term]; 1xCarbamidomethyl [C12]	5,83627E-05	0	1	6	49	P04899-4	P04899-4 [55-67]	0	1865,85370787	High	High	High	High	High	High	High	High	High	Not Found	Not Found	Not Found	Not Found	Not Found	Not Found	High	High	High	High	High	High	High	High	High	Not Found	Not Found	Not Found	Not Found	Not Found	Not Found	High	High	High	High	High	High	High	High	High	Not Found	Not Found	Not Found	Not Found	Not Found	Not Found	High	High	High	High	High	High	High	High	High	Not Found	Not Found	Not Found	Not Found	Not Found	Not Found	High	High	High	High	High	High	High	High	High	Not Found	Not Found	Not Found	Not Found	Not Found	Not Found	High	High	High	High	High	High	High	High	High	Not Found	Not Found	Not Found	Not Found	Not Found	Not Found	1.322	1.04	1.129	0.4	0.06	0.18	14	18.5	23.4	24.3	8.8	10	52.8	28.67	17.16	31.88	45.91	34.59	4	4	4	4	4	4	Unique	54,12	High	3	622	147,85748	0	2,941E-06	3	High	3	622	147,85748	0	3,016E-06	331	High	3	622	147,85748	0	6,719E-05
	[K].LFDSICNNK.[W]	2xTMT6plex [N-Term; K9]; 1xCarbamidomethyl [C6]	0,0042836	0,000893776	2	10	20	P04899-4; P08754	P04899-4 [250-258]; P08754 [249-257]	0	1568,85068449	Not Found	Not Found	Not Found	High	Not Found	Not Found	High	Not Found	High	High	High	High	Not Found	Not Found	Not Found	Not Found	Not Found	Not Found	High	Not Found	Not Found	High	Not Found	High	High	High	High	Not Found	Not Found	Not Found	Not Found	Not Found	Not Found	High	Not Found	Not Found	High	Not Found	High	High	High	High	Not Found	Not Found	Not Found	Not Found	Not Found	Not Found	High	Not Found	Not Found	High	Not Found	High	High	High	High	Not Found	Not Found	Not Found	Not Found	Not Found	Not Found	High	Not Found	Not Found	High	Not Found	High	High	High	High	Not Found	Not Found	Not Found	Not Found	Not Found	Not Found	High	Not Found	Not Found	High	Not Found	High	High	High	High	Not Found	Not Found	Not Found	1.017	0.93	0.916	0.02	-0.1	-0.13	63.8	64.9	76.6	71.3	18.8	17.2	30.24	63.05	38.1	33.04	69.83	108.04	6	6	6	6	6	6	Not Unique	34,48	High	2	784	334,904	0,0004983	0,001478	1	High	2	784	328,57671	0,0002414	0,0009607	195	High	2	784,92919921875	338,36426	0,0007341	0,002581
	[R].MHESMK.[L]	2xTMT6plex [N-Term; K6]; 2xOxidation [M1; M5]	0,00517505	0,000893776	2	9	19	P04899-4; P08754	P04899-4 [244-249]; P08754 [243-248]	0	1252,64300056	Not Found	Not Found	Not Found	Not Found	Not Found	Not Found	High	High	High	High	High	High	High	Not Found	Not Found	Not Found	Not Found	Not Found	Not Found	Not Found	Not Found	High	High	High	High	High	High	High	Not Found	Not Found	Not Found	Not Found	Not Found	Not Found	Not Found	Not Found	High	High	High	High	High	High	High	Not Found	Not Found	Not Found	Not Found	Not Found	Not Found	Not Found	Not Found	High	High	High	High	High	High	High	Not Found	Not Found	Not Found	Not Found	Not Found	Not Found	Not Found	Not Found	High	High	High	High	High	High	High	Not Found	Not Found	Not Found	Not Found	Not Found	Not Found	Not Found	Not Found	High	High	High	High	High	High	High	Not Found	Not Found	1.24	1.101	1.265	0.31	0.14	0.34	44.5	55.2	43.1	47.5	8.9	11.3	63.84	50.14	21.22	41.37	10.81	34.3	7	7	7	7	7	7	Not Unique	25,81	High	3	418	25,753726	0,00178	0,008054	0,893943309783936	Low	3	418	21,493439	0,203	0,6425	260,42728880473	High	3	418	21,493439	0,0002969	0,0005224
	[K].YDEAASYIQSK.[F]	2xTMT6plex [N-Term; K11]	0,00374506	0,000893776	1	6	18	P04899-4	P04899-4 [297-307]	0	1732,91578672	High	Not Found	High	High	High	Not Found	Not Found	High	High	Not Found	Not Found	Not Found	Not Found	Not Found	Not Found	High	Not Found	High	High	High	Not Found	Not Found	High	High	Not Found	Not Found	Not Found	Not Found	Not Found	Not Found	High	Not Found	High	High	High	Not Found	Not Found	High	High	Not Found	Not Found	Not Found	Not Found	Not Found	Not Found	High	Not Found	High	High	High	Not Found	Not Found	High	High	Not Found	Not Found	Not Found	Not Found	Not Found	Not Found	High	Not Found	High	High	High	Not Found	Not Found	High	High	Not Found	Not Found	Not Found	Not Found	Not Found	Not Found	High	Not Found	High	High	High	Not Found	Not Found	High	High	Not Found	Not Found	Not Found	Not Found	Not Found	Not Found	0.953	1.083	1.363	-0.07	0.12	0.45	70.2	66.9	49.3	53.4	11.6	15.8	61.69	71.7	71.17	61.93	76.38	72.72	5	5	5	5	5	5	Unique	34,82	High	3	578	313,47195	0,0002261	0,0006039	1	High	2	866	317,31823	0,0003078	0,001388	201	High	3	578	313,47195	0,0003621	0,0007831
	[R].EYQLNDSAAYYLNDLER.[I]	1xTMT6plex [N-Term]	7,40345E-06	0	1	6	17	P04899-4	P04899-4 [146-162]	0	2306,11382142	Not Found	Not Found	Not Found	High	High	High	Not Found	Not Found	Not Found	Not Found	Not Found	Not Found	Not Found	Not Found	Not Found	Not Found	Not Found	Not Found	High	High	High	Not Found	Not Found	Not Found	Not Found	Not Found	Not Found	Not Found	Not Found	Not Found	Not Found	Not Found	Not Found	High	High	High	Not Found	Not Found	Not Found	Not Found	Not Found	Not Found	Not Found	Not Found	Not Found	Not Found	Not Found	Not Found	High	High	High	Not Found	Not Found	Not Found	Not Found	Not Found	Not Found	Not Found	Not Found	Not Found	Not Found	Not Found	Not Found	High	High	High	Not Found	Not Found	Not Found	Not Found	Not Found	Not Found	Not Found	Not Found	Not Found	Not Found	Not Found	Not Found	High	High	High	Not Found	Not Found	Not Found	Not Found	Not Found	Not Found	Not Found	Not Found	Not Found	0.681	0.817	1.121	-0.55	-0.29	0.16	47.4	32.3	42.5	34.7	10.5	11.8	11.38	73.75	20.32	15.24	44.45	36.85	3	3	3	3	3	3	Unique	60,11	High	3	769	389,27412	0	4,86E-07	3	High	3	769	389,27412	0	2,795E-10	374	High	3	769	389,27412	0	1,434E-06
	[K].EIYTHFTCATDTK.[NS]	3xTMT6plex [N-Term; K13; T]; 1xCarbamidomethyl [C8]	0,000301648	0	2	9	11	P04899-4; P08754	P04899-4 [319-331]; P08754 [318-330]	0	2274,20433013	Not Found	Not Found	Not Found	Not Found	Not Found	Not Found	High	High	High	Not Found	Not Found	Not Found	Not Found	Not Found	Not Found	Not Found	Not Found	Not Found	Not Found	Not Found	Not Found	High	High	High	Not Found	Not Found	Not Found	Not Found	Not Found	Not Found	Not Found	Not Found	Not Found	Not Found	Not Found	Not Found	High	High	High	Not Found	Not Found	Not Found	Not Found	Not Found	Not Found	Not Found	Not Found	Not Found	Not Found	Not Found	Not Found	High	High	High	Not Found	Not Found	Not Found	Not Found	Not Found	Not Found	Not Found	Not Found	Not Found	Not Found	Not Found	Not Found	High	High	High	Not Found	Not Found	Not Found	Not Found	Not Found	Not Found	Not Found	Not Found	Not Found	Not Found	Not Found	Not Found	High	High	High	Not Found	Not Found	Not Found	Not Found	Not Found	Not Found	1.158	0.879	1.013	0.21	-0.19	0.02	124.8	144.6	130	114.3	55.1	55.8	47.45	52.14	49.86	53.94	48.71	59.87	3	3	3	3	3	3	Not Unique	25,34	High	4	569	264,69893	0	3,521E-05	2	High	4	569	264,69893	0	2,462E-06	252,77194249325	High	4	569	264,69893	0	9,287E-05
	[R].QLFALSCTAEEQGVLPDDLSGVIR.[R]	1xTMT6plex [N-Term]; 1xCarbamidomethyl [C7]	1,06076E-06	0	1	6	9	P04899-4	P04899-4 [106-129]	0	2847,47597456	Not Found	Not Found	Not Found	High	High	High	Not Found	Not Found	Not Found	Not Found	Not Found	Not Found	Not Found	Not Found	Not Found	Not Found	Not Found	Not Found	High	High	High	Not Found	Not Found	Not Found	Not Found	Not Found	Not Found	Not Found	Not Found	Not Found	Not Found	Not Found	Not Found	High	High	High	Not Found	Not Found	Not Found	Not Found	Not Found	Not Found	Not Found	Not Found	Not Found	Not Found	Not Found	Not Found	High	High	High	Not Found	Not Found	Not Found	Not Found	Not Found	Not Found	Not Found	Not Found	Not Found	Not Found	Not Found	Not Found	High	High	High	Not Found	Not Found	Not Found	Not Found	Not Found	Not Found	Not Found	Not Found	Not Found	Not Found	Not Found	Not Found	High	High	High	Not Found	Not Found	Not Found	Not Found	Not Found	Not Found	Not Found	Not Found	Not Found	1.802	1.91	1.233	0.85	0.93	0.3	5.2	9.3	4.2	8.1	5.5	6.8							1	1	1	1	1	1	Unique	89,68	High	3	949	436,54801	0	1,421E-08	4	High	3	949	436,54801	0	9,783E-11	430	High	3	949	437,00871	0	6,816E-07
	[K].EIYTHFTCATDTK.[NS]	2xTMT6plex [N-Term; K13]; 1xCarbamidomethyl [C8]	0,00634063	0,00165384	2	9	6	P04899-4; P08754	P04899-4 [319-331]; P08754 [318-330]	0	2045,04139813	Not Found	Not Found	Not Found	Not Found	Not Found	Not Found	Not Found	Not Found	High	High	Not Found	Not Found	Not Found	Not Found	Not Found	Not Found	Not Found	Not Found	Not Found	Not Found	Not Found	Not Found	Not Found	High	High	Not Found	Not Found	Not Found	Not Found	Not Found	Not Found	Not Found	Not Found	Not Found	Not Found	Not Found	Not Found	Not Found	High	High	Not Found	Not Found	Not Found	Not Found	Not Found	Not Found	Not Found	Not Found	Not Found	Not Found	Not Found	Not Found	Not Found	High	High	Not Found	Not Found	Not Found	Not Found	Not Found	Not Found	Not Found	Not Found	Not Found	Not Found	Not Found	Not Found	Not Found	High	High	Not Found	Not Found	Not Found	Not Found	Not Found	Not Found	Not Found	Not Found	Not Found	Not Found	Not Found	Not Found	Not Found	High	High	Not Found	Not Found	Not Found	Not Found	Not Found	0.905	0.929	1.323	-0.14	-0.11	0.4	16.7	15.1	21.3	19.8	4.6	6.1	92.85	100.03	44.6	41.25	12.25	11.73	2	2	2	2	2	2	Not Unique	20,15	High	3	682	273,3868	0,0002723	0,00105	1	High	3	682	320,52249	0,000357	0,002356	132	High	3	682	273,3868	0,0003621	0,0006073
	[K].AMGNLQIDFADPSR.[A]	1xTMT6plex [N-Term]; 1xOxidation [M2]	0,00714294	0,00165384	1	6	4	P04899-4	P04899-4 [87-100]	0	1779,88969962	Not Found	Not Found	Not Found	High	High	Not Found	Not Found	Not Found	Not Found	Not Found	Not Found	Not Found	Not Found	Not Found	Not Found	Not Found	Not Found	Not Found	High	High	Not Found	Not Found	Not Found	Not Found	Not Found	Not Found	Not Found	Not Found	Not Found	Not Found	Not Found	Not Found	Not Found	High	High	Not Found	Not Found	Not Found	Not Found	Not Found	Not Found	Not Found	Not Found	Not Found	Not Found	Not Found	Not Found	Not Found	High	High	Not Found	Not Found	Not Found	Not Found	Not Found	Not Found	Not Found	Not Found	Not Found	Not Found	Not Found	Not Found	Not Found	High	High	Not Found	Not Found	Not Found	Not Found	Not Found	Not Found	Not Found	Not Found	Not Found	Not Found	Not Found	Not Found	Not Found	High	High	Not Found	Not Found	Not Found	Not Found	Not Found	Not Found	Not Found	Not Found	Not Found	Not Found	1.086	0.962	0.862	0.12	-0.06	-0.21	19.1	20.7	20.9	20.1	8.3	7.1	40.45	52.41	41.35	24.63	45.38	4.51	2	2	2	2	2	2	Unique	30,33	High	2	890	329,56143	0,0002723	0,001123	0,69527542591095	High	2	890	329,56143	0,007708	0,06428	180	High	2	890	329,56143	0,0007341	0,002242
P13645	Keratin, type I cytoskeletal 10 OS=Homo sapiens GN=KRT10 PE=1 SV=6	41	645	24	21	584	58,792	5,21	High	High	High	High	High	High	High	High	High	High	High	High	High	High	Not Found	High	High	High	High	High	High	High	High	High	High	High	High	High	High	Not Found	High	High	High	High	High	High	High	High	High	High	High	High	High	High	Not Found	High	High	High	High	High	High	High	High	High	High	High	High	High	High	Not Found	High	High	High	High	High	High	High	High	High	High	High	High	High	High	Not Found	High	High	High	High	High	High	High	High	High	High	High	High	High	High	Not Found	3858	ENSG00000186395	KRT10	17	cell differentiation;metabolic process	cytoplasm;membrane;nucleus	structural molecule activity	Pf00038, Pf04111	1.334	0.611	1.026	0.42	-0.71	0.04	2706.1	3610.3	862.5	527	4053.2	4160.2	42.43	41.18	46.76	54.84	53.56	49.34	13	13	13	13	13	13	3164.7	3381.9	3082.5	4221.7	3248.4	4094.6	2734.3	2898.8	3101.3	2050.6	1878.8	1302.2	19.9			4540.7	3718.6	4064.7	5494.8	4151.4	5242.1	4004	4200.5	4332.3	2754	2642	1756.6	32.1			998	993	938.9	1389.5	1081.5	1458.7	929.2	935.5	1033.4	564.3	525.1	362.8	3.2			455.9	428.7	427.1	996.9	708.5	996.7	639.1	624.8	695.1	362	312.7	195.4	7.8			5412.6	5517.3	5329.1	7304	5717.9	6640.1	3454.6	3570.2	3966.1	2238.4	2081.5	1451.6	8.8			5238.8	3603.4	5273.1	7184.2	5919.4	6937.8	4187.5	4218.4	4580.2	2684.3	2327.4	1898.2	30.3			325.4	343.9	382.2	844.4	709.4	874.5	605.8	625	686.4	556.8	534	380.1	2.7			451.7	335.7	476.6	1122.3	923.2	1129.6	785	804.4	872.9	684.7	679.2	463.5	3			377.6	363.1	427.2	1002.2	847.5	1100	687.2	668.2	762.6	529.4	511	362.8	1.6			147.5	125.8	164.6	628.7	490.3	664.4	399.7	390.5	450.9	294.1	265.7	169.5	2.5			520	514.2	612.3	1336.5	1119.2	1326.2	751.8	764.2	867.2	582.3	574.9	407	1.1			398.4	244.5	482.6	1074	943.2	1123.9	669.2	693.7	759.6	525.7	491.7	404.1	2.2			8	11	11	18	17	17	19	16	22	6	7	5	1			8	11	11	18	17	17	19	16	22	6	7	5	1			8	11	11	18	17	17	19	16	22	6	7	5	1			8	11	11	18	17	17	19	16	22	6	7	5	1			8	11	11	18	17	17	19	16	22	6	7	5	1			8	11	11	18	17	17	19	16	22	6	7	5	1			13,874	4	41	241	24	41	206	24	41	198	23
	Annotated Sequence	Modifications	Qvality PEP	Qvality q-value	# Protein Groups	# Proteins	# PSMs	Master Protein Accessions	Positions in Master Proteins	# Missed Cleavages	Theo. MH+ [Da]	Found in Sample: [S1] F1: 126, Sample	Found in Sample: [S2] F2: 126, Sample	Found in Sample: [S3] F3: 126, Sample	Found in Sample: [S4] F4: 126, Sample	Found in Sample: [S5] F5: 126, Sample	Found in Sample: [S6] F6: 126, Sample	Found in Sample: [S7] F7: 126, Sample	Found in Sample: [S8] F8: 126, Sample	Found in Sample: [S9] F9: 126, Sample	Found in Sample: [S10] F10: 126, Sample	Found in Sample: [S11] F11: 126, Sample	Found in Sample: [S12] F12: 126, Sample	Found in Sample: [S13] F13: 126, Sample	Found in Sample: [S14] F14: 126, Sample	Found in Sample: [S15] F15: 126, Sample	Found in Sample: [S16] F1: 127, Sample	Found in Sample: [S21] F2: 127, Sample	Found in Sample: [S26] F3: 127, Sample	Found in Sample: [S31] F4: 127, Sample	Found in Sample: [S36] F5: 127, Sample	Found in Sample: [S41] F6: 127, Sample	Found in Sample: [S46] F7: 127, Sample	Found in Sample: [S51] F8: 127, Sample	Found in Sample: [S56] F9: 127, Sample	Found in Sample: [S61] F10: 127, Sample	Found in Sample: [S66] F11: 127, Sample	Found in Sample: [S71] F12: 127, Sample	Found in Sample: [S76] F13: 127, Sample	Found in Sample: [S81] F14: 127, Sample	Found in Sample: [S86] F15: 127, Sample	Found in Sample: [S17] F1: 128, Sample	Found in Sample: [S22] F2: 128, Sample	Found in Sample: [S27] F3: 128, Sample	Found in Sample: [S32] F4: 128, Sample	Found in Sample: [S37] F5: 128, Sample	Found in Sample: [S42] F6: 128, Sample	Found in Sample: [S47] F7: 128, Sample	Found in Sample: [S52] F8: 128, Sample	Found in Sample: [S57] F9: 128, Sample	Found in Sample: [S62] F10: 128, Sample	Found in Sample: [S67] F11: 128, Sample	Found in Sample: [S72] F12: 128, Sample	Found in Sample: [S77] F13: 128, Sample	Found in Sample: [S82] F14: 128, Sample	Found in Sample: [S87] F15: 128, Sample	Found in Sample: [S18] F1: 129, Sample	Found in Sample: [S23] F2: 129, Sample	Found in Sample: [S28] F3: 129, Sample	Found in Sample: [S33] F4: 129, Sample	Found in Sample: [S38] F5: 129, Sample	Found in Sample: [S43] F6: 129, Sample	Found in Sample: [S48] F7: 129, Sample	Found in Sample: [S53] F8: 129, Sample	Found in Sample: [S58] F9: 129, Sample	Found in Sample: [S63] F10: 129, Sample	Found in Sample: [S68] F11: 129, Sample	Found in Sample: [S73] F12: 129, Sample	Found in Sample: [S78] F13: 129, Sample	Found in Sample: [S83] F14: 129, Sample	Found in Sample: [S88] F15: 129, Sample	Found in Sample: [S19] F1: 130, Sample	Found in Sample: [S24] F2: 130, Sample	Found in Sample: [S29] F3: 130, Sample	Found in Sample: [S34] F4: 130, Sample	Found in Sample: [S39] F5: 130, Sample	Found in Sample: [S44] F6: 130, Sample	Found in Sample: [S49] F7: 130, Sample	Found in Sample: [S54] F8: 130, Sample	Found in Sample: [S59] F9: 130, Sample	Found in Sample: [S64] F10: 130, Sample	Found in Sample: [S69] F11: 130, Sample	Found in Sample: [S74] F12: 130, Sample	Found in Sample: [S79] F13: 130, Sample	Found in Sample: [S84] F14: 130, Sample	Found in Sample: [S89] F15: 130, Sample	Found in Sample: [S20] F1: 131, Sample	Found in Sample: [S25] F2: 131, Sample	Found in Sample: [S30] F3: 131, Sample	Found in Sample: [S35] F4: 131, Sample	Found in Sample: [S40] F5: 131, Sample	Found in Sample: [S45] F6: 131, Sample	Found in Sample: [S50] F7: 131, Sample	Found in Sample: [S55] F8: 131, Sample	Found in Sample: [S60] F9: 131, Sample	Found in Sample: [S65] F10: 131, Sample	Found in Sample: [S70] F11: 131, Sample	Found in Sample: [S75] F12: 131, Sample	Found in Sample: [S80] F13: 131, Sample	Found in Sample: [S85] F14: 131, Sample	Found in Sample: [S90] F15: 131, Sample	Abundance Ratio: (127) / (126)	Abundance Ratio: (129) / (128)	Abundance Ratio: (131) / (130)	Abundance Ratio (log2): (127) / (126)	Abundance Ratio (log2): (129) / (128)	Abundance Ratio (log2): (131) / (130)	Abundances (Grouped): 126	Abundances (Grouped): 127	Abundances (Grouped): 128	Abundances (Grouped): 129	Abundances (Grouped): 130	Abundances (Grouped): 131	Abundances (Grouped) Standard Error [%]: 126	Abundances (Grouped) Standard Error [%]: 127	Abundances (Grouped) Standard Error [%]: 128	Abundances (Grouped) Standard Error [%]: 129	Abundances (Grouped) Standard Error [%]: 130	Abundances (Grouped) Standard Error [%]: 131	Abundances (Grouped) Count: 126	Abundances (Grouped) Count: 127	Abundances (Grouped) Count: 128	Abundances (Grouped) Count: 129	Abundances (Grouped) Count: 130	Abundances (Grouped) Count: 131	Quan Info	Ions Score Mascot	Confidence Mascot	Charge Mascot	m/z [Da] Mascot	RT [min] Mascot	Percolator q-Value Mascot	Percolator PEP Mascot	XCorr Sequest HT	Confidence Sequest HT	Charge Sequest HT	m/z [Da] Sequest HT	RT [min] Sequest HT	Percolator q-Value Sequest HT	Percolator PEP Sequest HT	Amanda Score MS Amanda	Confidence MS Amanda	Charge MS Amanda	m/z [Da] MS Amanda	RT [min] MS Amanda	Percolator q-Value MS Amanda	Percolator PEP MS Amanda
	[R].ALEESNYELEGK.[I]	2xTMT6plex [N-Term; K12]	3,58486E-06	0	1	1	88	P13645	P13645 [166-177]	0	1839,97402979	High	High	High	High	High	High	High	High	High	Not Found	High	Not Found	Not Found	Not Found	Not Found	High	High	High	High	High	High	High	High	High	Not Found	High	Not Found	Not Found	Not Found	Not Found	High	High	High	High	High	High	High	High	High	Not Found	High	Not Found	Not Found	Not Found	Not Found	High	High	High	High	High	High	High	High	High	Not Found	High	Not Found	Not Found	Not Found	Not Found	High	High	High	High	High	High	High	High	High	Not Found	High	Not Found	Not Found	Not Found	Not Found	High	High	High	High	High	High	High	High	High	Not Found	High	Not Found	Not Found	Not Found	Not Found	1.294	0.706	1.113	0.37	-0.5	0.15	408.1	528	94.5	66.7	484.9	539.8	74.55	75.58	70.88	78.88	75.56	78.53	10	10	10	10	10	10	Unique	77,75	High	2	920,49072265625	298,9962	0	7,19E-08	2	High	2	920,49072265625	298,9962	0	2,293E-08	401	High	2	920,49072265625	298,9962	0	7,441E-06
	[R].SLLEGEGSSGGGGR.[G]	1xTMT6plex [N-Term]	1,82249E-06	0	1	1	60	P13645	P13645 [451-464]	0	1491,76006532	High	High	High	High	High	High	High	High	High	Not Found	Not Found	Not Found	Not Found	Not Found	Not Found	High	High	High	High	High	High	High	High	High	Not Found	Not Found	Not Found	Not Found	Not Found	Not Found	High	High	High	High	High	High	High	High	High	Not Found	Not Found	Not Found	Not Found	Not Found	Not Found	High	High	High	High	High	High	High	High	High	Not Found	Not Found	Not Found	Not Found	Not Found	Not Found	High	High	High	High	High	High	High	High	High	Not Found	Not Found	Not Found	Not Found	Not Found	Not Found	High	High	High	High	High	High	High	High	High	Not Found	Not Found	Not Found	Not Found	Not Found	Not Found	1.351	0.422	0.659	0.43	-1.24	-0.6	255.2	344.7	91	38.4	653.2	430.2	54.94	56.48	58.04	97.74	59.55	77.2	9	9	9	9	9	9	Unique	73,74	High	2	746,3837890625	141,06353	0	4,235E-07	3	High	2	746	139,00924	0	5,971E-09	461	High	2	746,3837890625	141,06353	0	3,826E-07
	[R].SQYEQLAEQNR.[K]	1xTMT6plex [N-Term]	3,985E-05	0	1	1	46	P13645	P13645 [323-333]	0	1594,80226447	High	High	High	High	High	High	High	High	High	Not Found	Not Found	Not Found	Not Found	Not Found	Not Found	High	High	High	High	High	High	High	High	High	Not Found	Not Found	Not Found	Not Found	Not Found	Not Found	High	High	High	High	High	High	High	High	High	Not Found	Not Found	Not Found	Not Found	Not Found	Not Found	High	High	High	High	High	High	High	High	High	Not Found	Not Found	Not Found	Not Found	Not Found	Not Found	High	High	High	High	High	High	High	High	High	Not Found	Not Found	Not Found	Not Found	Not Found	Not Found	High	High	High	High	High	High	High	High	High	Not Found	Not Found	Not Found	Not Found	Not Found	Not Found	1.591	0.589	1.002	0.67	-0.76	0	145.8	231.8	74.6	44	409.8	410.8	54.13	55.14	47.55	88.74	57.03	62.32	9	9	9	9	9	9	Unique	56,77	High	2	797	156,94857	0	1,011E-05	3	High	2	797	155,41928	0	3,152E-08	404	High	2	797	155,41928	0	1,474E-05
	[K].NHEEEMK.[ANDE]	2xTMT6plex [N-Term; K7]; 1xOxidation [M6]	0,00251776	0,000893776	1	14	36	P13645	P13645 [286-292]	0	1390,70368604	Not Found	Not Found	Not Found	Not Found	Not Found	Not Found	High	High	High	High	High	High	Not Found	Not Found	Not Found	Not Found	Not Found	Not Found	Not Found	Not Found	Not Found	High	High	High	High	High	High	Not Found	Not Found	Not Found	Not Found	Not Found	Not Found	Not Found	Not Found	Not Found	High	High	High	High	High	High	Not Found	Not Found	Not Found	Not Found	Not Found	Not Found	Not Found	Not Found	Not Found	High	High	High	High	High	High	Not Found	Not Found	Not Found	Not Found	Not Found	Not Found	Not Found	Not Found	Not Found	High	High	High	High	High	High	Not Found	Not Found	Not Found	Not Found	Not Found	Not Found	Not Found	Not Found	Not Found	High	High	High	High	High	High	Not Found	Not Found	Not Found	1.614	0.912	1.103	0.69	-0.13	0.14	158.4	255.6	67.8	61.8	316.9	349.6	45.12	57.95	51.48	60.11	48.41	57.59	4	4	4	4	4	4	Unique	31,36	High	3	464	24,381028	0,0002723	0,0007432	2	High	3	464	23,915763	0,00178	0,01769	284	High	3	464	23,915763	0,0001993	0,0003109
	[K].QSLEASLAETEGR.[Y]	1xTMT6plex [N-Term]	8,99855E-05	0	1	1	33	P13645	P13645 [387-399]	0	1619,84379488	High	High	High	High	Not Found	Not Found	Not Found	High	High	Not Found	Not Found	Not Found	Not Found	Not Found	Not Found	High	High	High	High	Not Found	Not Found	Not Found	High	High	Not Found	Not Found	Not Found	Not Found	Not Found	Not Found	High	High	High	High	Not Found	Not Found	Not Found	High	High	Not Found	Not Found	Not Found	Not Found	Not Found	Not Found	High	High	High	High	Not Found	Not Found	Not Found	High	High	Not Found	Not Found	Not Found	Not Found	Not Found	Not Found	High	High	High	High	Not Found	Not Found	Not Found	High	High	Not Found	Not Found	Not Found	Not Found	Not Found	Not Found	High	High	High	High	Not Found	Not Found	Not Found	High	High	Not Found	Not Found	Not Found	Not Found	Not Found	Not Found	1.149	0.466	0.81	0.2	-1.1	-0.3	173.6	199.5	48.5	22.6	236	191.1	88.07	86.12	84.43	121.97	89.58	105.7	5	5	5	5	5	5	Unique	56,85	High	2	810	261,34053	0	1,893E-05	2	High	2	810	261,34053	0	1,191E-06	389	High	2	810	261,34053	0	1,513E-05
	[R].LASYLDK.[V]	2xTMT6plex [N-Term; K7]	0,0255406	0,00352422	3	10	29	P13645; P35527; P08779	P13645 [157-163]; P35527 [164-170]; P08779 [128-134]	0	1267,76620963	High	High	Not Found	High	Not Found	High	High	High	High	High	High	High	Not Found	Not Found	Not Found	High	High	Not Found	High	Not Found	High	High	High	High	High	High	High	Not Found	Not Found	Not Found	High	High	Not Found	High	Not Found	High	High	High	High	High	High	High	Not Found	Not Found	Not Found	High	High	Not Found	High	Not Found	High	High	High	High	High	High	High	Not Found	Not Found	Not Found	High	High	Not Found	High	Not Found	High	High	High	High	High	High	High	Not Found	Not Found	Not Found	High	High	Not Found	High	Not Found	High	High	High	High	High	High	High	Not Found	Not Found	Not Found	1.439	0.672	1.27	0.52	-0.57	0.35	738.5	1062.3	214.9	144.4	879.8	1117.4	63.66	63.73	62.08	61.53	60.78	59.66	10	10	10	10	10	10	Not Unique	38,24	High	2	634	322,94605	0,001137	0,003613	2	High	2	634	321,08113	0,000755	0,00976	311	High	2	634	320,26106	0,0007341	0,001977
	[R].SQYEQLAEQNRK.[D]	2xTMT6plex [N-Term; K12]	0,000703636	0	1	1	28	P13645	P13645 [323-334]	1	1952,06015943	Not Found	Not Found	Not Found	Not Found	Not Found	Not Found	High	High	High	High	High	High	Not Found	Not Found	Not Found	Not Found	Not Found	Not Found	Not Found	Not Found	Not Found	High	High	High	High	High	High	Not Found	Not Found	Not Found	Not Found	Not Found	Not Found	Not Found	Not Found	Not Found	High	High	High	High	High	High	Not Found	Not Found	Not Found	Not Found	Not Found	Not Found	Not Found	Not Found	Not Found	High	High	High	High	High	High	Not Found	Not Found	Not Found	Not Found	Not Found	Not Found	Not Found	Not Found	Not Found	High	High	High	High	High	High	Not Found	Not Found	Not Found	Not Found	Not Found	Not Found	Not Found	Not Found	Not Found	High	High	High	High	High	High	Not Found	Not Found	Not Found	1.343	0.508	1.28	0.43	-0.98	0.36	307.8	413.5	104.8	53.3	324.4	415.3	22.67	21.62	21.26	74.72	18.56	26.12	6	6	6	6	6	6	Unique	40,3	High	3	651,35888671875	165,15277	0	9,815E-05	2	High	3	651	166,22947	0	4,733E-06	373	High	3	651	166,22947	0	0,0001034
	[K].VTMQNLNDR.[L]	1xTMT6plex [N-Term]	0,00149505	0	2	7	28	P13645; P08779	P13645 [148-156]; P08779 [119-127]	0	1319,69390018	Not Found	Not Found	Not Found	High	High	High	High	High	High	Not Found	Not Found	Not Found	Not Found	Not Found	Not Found	Not Found	Not Found	Not Found	High	High	High	High	High	High	Not Found	Not Found	Not Found	Not Found	Not Found	Not Found	Not Found	Not Found	Not Found	High	High	High	High	High	High	Not Found	Not Found	Not Found	Not Found	Not Found	Not Found	Not Found	Not Found	Not Found	High	High	High	High	High	High	Not Found	Not Found	Not Found	Not Found	Not Found	Not Found	Not Found	Not Found	Not Found	High	High	High	High	High	High	Not Found	Not Found	Not Found	Not Found	Not Found	Not Found	Not Found	Not Found	Not Found	High	High	High	High	High	High	Not Found	Not Found	Not Found	Not Found	Not Found	Not Found	1.358	0.706	1.217	0.44	-0.5	0.28	226.4	307.4	84.1	59.4	338.6	412	65.82	62.35	62.47	47.8	60.86	64.52	6	6	6	6	6	6	Not Unique	47,89	High	2	660,3515625	167,03566	0,0001183	0,000439	2	High	2	660	167,96975	0,0002414	0,001015	308	High	2	660	167,96975	0	0,0002015
	[KR].DAEAWFNEK.[S]	2xTMT6plex [N-Term; K9]	0,00351157	0,000893776	1	4	25	P13645	P13645 [335-343]	0	1567,81567887	Not Found	Not Found	High	High	High	High	High	High	High	Not Found	High	High	Not Found	Not Found	Not Found	Not Found	Not Found	High	High	High	High	High	High	High	Not Found	High	High	Not Found	Not Found	Not Found	Not Found	Not Found	High	High	High	High	High	High	High	Not Found	High	High	Not Found	Not Found	Not Found	Not Found	Not Found	High	High	High	High	High	High	High	Not Found	High	High	Not Found	Not Found	Not Found	Not Found	Not Found	High	High	High	High	High	High	High	Not Found	High	High	Not Found	Not Found	Not Found	Not Found	Not Found	High	High	High	High	High	High	High	Not Found	High	High	Not Found	Not Found	Not Found	1.098	0.793	1.374	0.14	-0.33	0.46	124	136.2	42.4	33.6	155.2	213.3	68.89	81.98	61.63	77.04	70.57	69.84	8	8	8	8	8	8	Unique	37,05	High	2	784	333,49123	0,0002261	0,0005663	1	High	2	784	334,03675	0,0005812	0,004892	223	High	2	784	333,49123	0,0003621	0,0007172
	[R].VLDELTLTK.[A]	2xTMT6plex [N-Term; K9]	0,00738233	0,00165384	1	1	24	P13645	P13645 [258-266]	0	1489,92416669	Not Found	High	Not Found	High	High	High	High	Not Found	High	High	High	High	Not Found	Not Found	Not Found	Not Found	High	Not Found	High	High	High	High	Not Found	High	High	High	High	Not Found	Not Found	Not Found	Not Found	High	Not Found	High	High	High	High	Not Found	High	High	High	High	Not Found	Not Found	Not Found	Not Found	High	Not Found	High	High	High	High	Not Found	High	High	High	High	Not Found	Not Found	Not Found	Not Found	High	Not Found	High	High	High	High	Not Found	High	High	High	High	Not Found	Not Found	Not Found	Not Found	High	Not Found	High	High	High	High	Not Found	High	High	High	High	Not Found	Not Found	Not Found	1.372	0.754	0.901	0.46	-0.41	-0.15	111	152.3	28.1	21.2	132.1	119.1	30.68	31.05	41.79	45.19	36.63	46.31	9	9	9	9	9	9	Unique	35,53	High	2	745	377,70798	0,001056	0,002719	1	High	2	745,4658203125	382,8826	0,007208	0,06077	192,59449781508	High	2	745	376,72905	0,009597	0,08802
	[R].AETECQNTEYQQLLDIK.[I]	2xTMT6plex [N-Term; K17]; 1xCarbamidomethyl [C5]	5,19373E-06	0	1	1	24	P13645	P13645 [423-439]	0	2541,29068921	Not Found	High	High	High	High	High	High	High	High	Not Found	Not Found	Not Found	Not Found	Not Found	Not Found	Not Found	High	High	High	High	High	High	High	High	Not Found	Not Found	Not Found	Not Found	Not Found	Not Found	Not Found	High	High	High	High	High	High	High	High	Not Found	Not Found	Not Found	Not Found	Not Found	Not Found	Not Found	High	High	High	High	High	High	High	High	Not Found	Not Found	Not Found	Not Found	Not Found	Not Found	Not Found	High	High	High	High	High	High	High	High	Not Found	Not Found	Not Found	Not Found	Not Found	Not Found	Not Found	High	High	High	High	High	High	High	High	Not Found	Not Found	Not Found	Not Found	Not Found	Not Found	0.976	0.663	0.841	-0.03	-0.59	-0.25	70.1	68.4	15.1	10	101.7	85.5	22.44	47.39	32.48	44.67	32.69	33.62	8	8	8	8	8	8	Unique	67,22	High	3	847	369,39332	0	1,177E-07	2	High	3	847	369,39332	0	2,225E-07	317	High	3	847,7685546875	368,49308	0	9,274E-06
	[K].SSSSGSVGESSSK.[G]	2xTMT6plex [N-Term; K13]	0,00251016	0,000893776	1	1	24	P13645	P13645 [568-580]	0	1643,84882931	Not Found	Not Found	Not Found	High	High	Not Found	High	High	High	High	High	High	Not Found	Not Found	Not Found	Not Found	Not Found	Not Found	High	High	Not Found	High	High	High	High	High	High	Not Found	Not Found	Not Found	Not Found	Not Found	Not Found	High	High	Not Found	High	High	High	High	High	High	Not Found	Not Found	Not Found	Not Found	Not Found	Not Found	High	High	Not Found	High	High	High	High	High	High	Not Found	Not Found	Not Found	Not Found	Not Found	Not Found	High	High	Not Found	High	High	High	High	High	High	Not Found	Not Found	Not Found	Not Found	Not Found	Not Found	High	High	Not Found	High	High	High	High	High	High	Not Found	Not Found	Not Found	1.068	0.716	1.07	0.09	-0.48	0.1	90.1	96.2	25.4	18.2	128.4	137.4	47.9	46.2	34.6	32.38	46.33	41.71	4	4	4	4	4	4	Unique	40,41	High	3	548	45,527012	0,0001183	0,0003946	1	High	3	548	45,527012	0,000357	0,003708	208	High	2	822	49,739136	0,009064	0,08161
	[K].NHEEEMK.[ANDE]	2xTMT6plex [N-Term; K7]	0,00800883	0,00227979	1	14	22	P13645	P13645 [286-292]	0	1374,70877104	Not Found	Not Found	Not Found	Not Found	High	Not Found	High	High	High	Not Found	High	High	Not Found	Not Found	Not Found	Not Found	Not Found	Not Found	Not Found	High	Not Found	High	High	High	Not Found	High	High	Not Found	Not Found	Not Found	Not Found	Not Found	Not Found	Not Found	High	Not Found	High	High	High	Not Found	High	High	Not Found	Not Found	Not Found	Not Found	Not Found	Not Found	Not Found	High	Not Found	High	High	High	Not Found	High	High	Not Found	Not Found	Not Found	Not Found	Not Found	Not Found	Not Found	High	Not Found	High	High	High	Not Found	High	High	Not Found	Not Found	Not Found	Not Found	Not Found	Not Found	Not Found	High	Not Found	High	High	High	Not Found	High	High	Not Found	Not Found	Not Found	1.496	0.722	0.965	0.58	-0.47	-0.05	73.7	110.2	36.1	26	143.3	138.2	63.43	58.78	64.27	60.07	45.86	50.71	4	4	4	4	4	4	Unique	29,85	High	3	458	36,075548	0,0004295	0,001244	1	High	3	458	36,075548	0,001049	0,01174	203	High	3	458	36,075548	0,0007341	0,002603
	[R].LAADDFR.[TL]	1xTMT6plex [N-Term]	0,091915	0,00944213	2	27	21	P13645; P08779	P13645 [229-235]; P08779 [197-203]	0	1036,56247545	High	High	High	High	High	High	High	Not Found	High	Not Found	Not Found	Not Found	Not Found	Not Found	Not Found	High	High	High	High	High	High	High	Not Found	High	Not Found	Not Found	Not Found	Not Found	Not Found	Not Found	High	High	High	High	High	High	High	Not Found	High	Not Found	Not Found	Not Found	Not Found	Not Found	Not Found	High	High	High	High	High	High	High	Not Found	High	Not Found	Not Found	Not Found	Not Found	Not Found	Not Found	High	High	High	High	High	High	High	Not Found	High	Not Found	Not Found	Not Found	Not Found	Not Found	Not Found	High	High	High	High	High	High	High	Not Found	High	Not Found	Not Found	Not Found	Not Found	Not Found	Not Found	1.238	0.477	1.031	0.31	-1.07	0.04	449.2	556.2	166.9	79.7	736.9	759.7	62.81	78	63.23	76.83	65.99	65.76	8	8	8	8	8	8	Not Unique	34,46	High	2	518	205,00072	0,002363	0,01129	2	High	2	518	204,31775	0,006943	0,05695	248	High	2	518	204,31775	0,00377	0,0299
	[K].ELTTEIDNNIEQISSYK.[S]	2xTMT6plex [N-Term; K17]	1,27543E-05	0	1	1	21	P13645	P13645 [346-362]	0	2455,29682014	Not Found	Not Found	Not Found	High	High	High	High	High	High	Not Found	Not Found	Not Found	Not Found	Not Found	Not Found	Not Found	Not Found	Not Found	High	High	High	High	High	High	Not Found	Not Found	Not Found	Not Found	Not Found	Not Found	Not Found	Not Found	Not Found	High	High	High	High	High	High	Not Found	Not Found	Not Found	Not Found	Not Found	Not Found	Not Found	Not Found	Not Found	High	High	High	High	High	High	Not Found	Not Found	Not Found	Not Found	Not Found	Not Found	Not Found	Not Found	Not Found	High	High	High	High	High	High	Not Found	Not Found	Not Found	Not Found	Not Found	Not Found	Not Found	Not Found	Not Found	High	High	High	High	High	High	Not Found	Not Found	Not Found	Not Found	Not Found	Not Found	1.136	0.675	0.944	0.18	-0.57	-0.08	96	109.1	35.5	24	132.7	125.3	69.5	91.8	73.28	97.82	78.04	90.59	6	6	6	6	6	6	Unique	61,05	High	3	819	403,36073	0	6,91E-07	3	High	3	819,10400390625	403,28916	0	6,958E-08	334	High	3	819	403,36073	0	5,176E-06
	[R].LENEIQTYR.[S]	1xTMT6plex [N-Term]	0,00175807	0,000893776	1	1	21	P13645	P13645 [442-450]	0	1394,74770983	High	High	High	High	High	High	High	Not Found	High	Not Found	Not Found	Not Found	Not Found	Not Found	Not Found	High	High	High	High	High	High	High	Not Found	High	Not Found	Not Found	Not Found	Not Found	Not Found	Not Found	High	High	High	High	High	High	High	Not Found	High	Not Found	Not Found	Not Found	Not Found	Not Found	Not Found	High	High	High	High	High	High	High	Not Found	High	Not Found	Not Found	Not Found	Not Found	Not Found	Not Found	High	High	High	High	High	High	High	Not Found	High	Not Found	Not Found	Not Found	Not Found	Not Found	Not Found	High	High	High	High	High	High	High	Not Found	High	Not Found	Not Found	Not Found	Not Found	Not Found	Not Found	1.131	0.45	0.74	0.18	-1.15	-0.43	196.4	222.1	66.5	29.9	414.8	307.1	66.63	77.25	58.38	103.27	60.82	74.02	8	8	8	8	8	8	Unique	40,59	High	2	697	255,84316	0	0,0003206	3	High	2	697	249,01153	0	3,056E-05	316	High	2	697	255,84316	0,0001993	0,0002966
	[K].YENEVALR.[Q]	1xTMT6plex [N-Term]	0,00359128	0,000893776	1	1	20	P13645	P13645 [238-245]	0	1222,66291767	High	High	High	High	High	High	High	Not Found	High	Not Found	Not Found	Not Found	Not Found	Not Found	Not Found	High	High	High	High	High	High	High	Not Found	High	Not Found	Not Found	Not Found	Not Found	Not Found	Not Found	High	High	High	High	High	High	High	Not Found	High	Not Found	Not Found	Not Found	Not Found	Not Found	Not Found	High	High	High	High	High	High	High	Not Found	High	Not Found	Not Found	Not Found	Not Found	Not Found	Not Found	High	High	High	High	High	High	High	Not Found	High	Not Found	Not Found	Not Found	Not Found	Not Found	Not Found	High	High	High	High	High	High	High	Not Found	High	Not Found	Not Found	Not Found	Not Found	Not Found	Not Found	1.384	0.689	0.885	0.47	-0.54	-0.18	318.7	441.2	77.2	53.2	401	354.9	53.38	59.69	54.14	71.42	54.57	74.94	8	8	8	8	8	8	Unique	45,32	High	2	611	185,12307	0,0002261	0,0005782	2	High	2	611	180,46827	0,0002414	0,0006571	297	High	2	611	185,37365	0,0003621	0,0007527
	[K].SEITELR.[R]	1xTMT6plex [N-Term]	0,0217921	0,00352422	1	1	20	P13645	P13645 [363-369]	0	1076,61490489	High	Not Found	High	High	High	High	High	Not Found	High	Not Found	Not Found	Not Found	Not Found	Not Found	Not Found	High	Not Found	High	High	High	High	High	Not Found	High	Not Found	Not Found	Not Found	Not Found	Not Found	Not Found	High	Not Found	High	High	High	High	High	Not Found	High	Not Found	Not Found	Not Found	Not Found	Not Found	Not Found	High	Not Found	High	High	High	High	High	Not Found	High	Not Found	Not Found	Not Found	Not Found	Not Found	Not Found	High	Not Found	High	High	High	High	High	Not Found	High	Not Found	Not Found	Not Found	Not Found	Not Found	Not Found	High	Not Found	High	High	High	High	High	Not Found	High	Not Found	Not Found	Not Found	Not Found	Not Found	Not Found	1.461	0.599	1.045	0.55	-0.74	0.06	216.7	316.5	83.4	50	496	518.2	53.84	49.68	49.29	73.1	52.39	53.83	7	7	7	7	7	7	Unique	38,6	High	2	538	151,37486	0,001225	0,004178	2	High	2	538	154,06331	0,002188	0,0239	256	High	2	538	159,80757	0,001382	0,01002
	[R].QSVEADINGLRR.[V]	1xTMT6plex [N-Term]	0,00104008	0	1	6	18	P13645	P13645 [246-257]	1	1586,88118351	Not Found	Not Found	Not Found	Not Found	Not Found	Not Found	High	High	High	Not Found	Not Found	Not Found	Not Found	Not Found	Not Found	Not Found	Not Found	Not Found	Not Found	Not Found	Not Found	High	High	High	Not Found	Not Found	Not Found	Not Found	Not Found	Not Found	Not Found	Not Found	Not Found	Not Found	Not Found	Not Found	High	High	High	Not Found	Not Found	Not Found	Not Found	Not Found	Not Found	Not Found	Not Found	Not Found	Not Found	Not Found	Not Found	High	High	High	Not Found	Not Found	Not Found	Not Found	Not Found	Not Found	Not Found	Not Found	Not Found	Not Found	Not Found	Not Found	High	High	High	Not Found	Not Found	Not Found	Not Found	Not Found	Not Found	Not Found	Not Found	Not Found	Not Found	Not Found	Not Found	High	High	High	Not Found	Not Found	Not Found	Not Found	Not Found	Not Found	1.12	0.345	1.276	0.16	-1.53	0.35	49.7	55.7	54.7	18.9	91.5	116.7	31.98	48.42	27.43	157.37	30.81	32.57	3	3	3	3	3	3	Unique	44,11	High	3	529,6318359375	189,63338	0	0,000134	2	High	3	529	191,13598	0,0002414	0,0005715	294	High	3	529,6318359375	189,63338	0,0002969	0,0003358
	[K].VTMQNLNDR.[L]	1xTMT6plex [N-Term]; 1xOxidation [M3]	0,0174228	0,00320439	2	7	10	P13645; P08779	P13645 [148-156]; P08779 [119-127]	0	1335,68881518	Not Found	Not Found	Not Found	High	Not Found	High	High	High	Not Found	Not Found	Not Found	Not Found	Not Found	Not Found	Not Found	Not Found	Not Found	Not Found	High	Not Found	High	High	High	Not Found	Not Found	Not Found	Not Found	Not Found	Not Found	Not Found	Not Found	Not Found	Not Found	High	Not Found	High	High	High	Not Found	Not Found	Not Found	Not Found	Not Found	Not Found	Not Found	Not Found	Not Found	Not Found	High	Not Found	High	High	High	Not Found	Not Found	Not Found	Not Found	Not Found	Not Found	Not Found	Not Found	Not Found	Not Found	High	Not Found	High	High	High	Not Found	Not Found	Not Found	Not Found	Not Found	Not Found	Not Found	Not Found	Not Found	Not Found	High	Not Found	High	High	High	Not Found	Not Found	Not Found	Not Found	Not Found	Not Found	Not Found	1.318	0.542	1.011	0.4	-0.88	0.02	103.2	136	44.3	24	170	171.9	78.87	64.4	67.16	101.04	71.45	73.02	4	4	4	4	4	4	Not Unique	32,94	High	2	668,34814453125	75,174874	0,001411	0,004738	1	Low	2	668,34814453125	75,174874	0,1186	0,468	269	High	2	668,34814453125	75,174874	0,0007341	0,00292
	[K].NHEEEMKDLR.[N]	2xTMT6plex [N-Term; K7]; 1xOxidation [M6]	0,00686277	0,00165384	1	1	9	P13645	P13645 [286-295]	1	1774,91580388	Not Found	Not Found	Not Found	Not Found	Not Found	Not Found	High	High	High	Not Found	Not Found	Not Found	Not Found	Not Found	Not Found	Not Found	Not Found	Not Found	Not Found	Not Found	Not Found	High	High	High	Not Found	Not Found	Not Found	Not Found	Not Found	Not Found	Not Found	Not Found	Not Found	Not Found	Not Found	Not Found	High	High	High	Not Found	Not Found	Not Found	Not Found	Not Found	Not Found	Not Found	Not Found	Not Found	Not Found	Not Found	Not Found	High	High	High	Not Found	Not Found	Not Found	Not Found	Not Found	Not Found	Not Found	Not Found	Not Found	Not Found	Not Found	Not Found	High	High	High	Not Found	Not Found	Not Found	Not Found	Not Found	Not Found	Not Found	Not Found	Not Found	Not Found	Not Found	Not Found	High	High	High	Not Found	Not Found	Not Found	Not Found	Not Found	Not Found	1.116	0.941	1.233	0.16	-0.09	0.3	304.4	339.8	45.3	42.6	112.8	139.1	45.02	42.72	42.49	48.63	38.11	44.69	3	3	3	3	3	3	Unique	22,28	High	4	444	39,753714	0,0004295	0,0013	2	High	4	444	38,310504	0,000357	0,002616	299	High	4	444	38,310504	0,0003621	0,000643
	[R].NVSTGDVNVEMNAAPGVDLTQLLNNMR.[S]	1xTMT6plex [N-Term]; 2xOxidation [M11; M26]	8,59397E-05	0	1	1	9	P13645	P13645 [296-322]	0	3133,54552777	Not Found	Not Found	Not Found	High	High	High	Not Found	Not Found	Not Found	Not Found	Not Found	Not Found	Not Found	Not Found	Not Found	Not Found	Not Found	Not Found	High	High	High	Not Found	Not Found	Not Found	Not Found	Not Found	Not Found	Not Found	Not Found	Not Found	Not Found	Not Found	Not Found	High	High	High	Not Found	Not Found	Not Found	Not Found	Not Found	Not Found	Not Found	Not Found	Not Found	Not Found	Not Found	Not Found	High	High	High	Not Found	Not Found	Not Found	Not Found	Not Found	Not Found	Not Found	Not Found	Not Found	Not Found	Not Found	Not Found	High	High	High	Not Found	Not Found	Not Found	Not Found	Not Found	Not Found	Not Found	Not Found	Not Found	Not Found	Not Found	Not Found	High	High	High	Not Found	Not Found	Not Found	Not Found	Not Found	Not Found	Not Found	Not Found	Not Found	0.952	1.026	1.248	-0.07	0.04	0.32	14.1	13.5	13.1	13.4	24.2	30.3	72.59	70.43	12.08	36	41.75	31.16	3	3	3	3	3	3	Unique	61,25	High	3	1045	406,27924	0	4,923E-06	2	High	3	1045	406,27924	0,0002414	0,0003222	301,55695825455	High	3	1045	406,27924	0	8,072E-05
	[K].SEITELRR.[N]	1xTMT6plex [N-Term]	0,0128875	0,00320439	1	1	8	P13645	P13645 [363-370]	1	1232,71601585	Not Found	Not Found	Not Found	Not Found	High	High	Not Found	High	High	High	High	Not Found	Not Found	Not Found	Not Found	Not Found	Not Found	Not Found	Not Found	High	High	Not Found	High	High	High	High	Not Found	Not Found	Not Found	Not Found	Not Found	Not Found	Not Found	Not Found	High	High	Not Found	High	High	High	High	Not Found	Not Found	Not Found	Not Found	Not Found	Not Found	Not Found	Not Found	High	High	Not Found	High	High	High	High	Not Found	Not Found	Not Found	Not Found	Not Found	Not Found	Not Found	Not Found	High	High	Not Found	High	High	High	High	Not Found	Not Found	Not Found	Not Found	Not Found	Not Found	Not Found	Not Found	High	High	Not Found	High	High	High	High	Not Found	Not Found	Not Found	Not Found	1.221	0.55	1.049	0.29	-0.86	0.07	113.9	139.1	14.7	8.1	29.5	31	46.79	48.16	42.31	109.43	45.15	71.29	6	6	6	6	6	6	Unique	39,67	High	3	411,5771484375	89,552535	0,0005978	0,001877	2,1912670135498	High	3	411,5771484375	89,552535	0,00546	0,04547	232	Low	3	411	90,075575	0,0526	0,3129
	[K].GSLGGGFSSGGFSGGSFSR.[G]	1xTMT6plex [N-Term]	0,0217921	0,00352422	1	1	8	P13645	P13645 [41-59]	0	1936,93506941	Not Found	Not Found	Not Found	High	High	Not Found	High	Not Found	High	Not Found	Not Found	Not Found	Not Found	Not Found	Not Found	Not Found	Not Found	Not Found	High	High	Not Found	High	Not Found	High	Not Found	Not Found	Not Found	Not Found	Not Found	Not Found	Not Found	Not Found	Not Found	High	High	Not Found	High	Not Found	High	Not Found	Not Found	Not Found	Not Found	Not Found	Not Found	Not Found	Not Found	Not Found	High	High	Not Found	High	Not Found	High	Not Found	Not Found	Not Found	Not Found	Not Found	Not Found	Not Found	Not Found	Not Found	High	High	Not Found	High	Not Found	High	Not Found	Not Found	Not Found	Not Found	Not Found	Not Found	Not Found	Not Found	Not Found	High	High	Not Found	High	Not Found	High	Not Found	Not Found	Not Found	Not Found	Not Found	Not Found	1.551	1.008	1.092	0.63	0.01	0.13	22.1	34.3	13.6	13.7	51.3	56	55.42	59.72	50.15	60.89	72.85	67.59	4	4	4	4	4	4	Unique	25,02	High	3	646	327,40415	0,001056	0,002921	1	High	3	646	327,40415	0,0005139	0,004068	170	High	3	646	327,40415	0,0007787	0,004299
	[K].HGNSHQGEPR.[D]	1xTMT6plex [N-Term]	0,00388127	0,000893776	1	1	6	P13645	P13645 [185-194]	0	1347,67152524	Not Found	Not Found	Not Found	Not Found	Not Found	Not Found	Not Found	Not Found	Not Found	Not Found	High	High	High	High	Not Found	Not Found	Not Found	Not Found	Not Found	Not Found	Not Found	Not Found	Not Found	Not Found	Not Found	High	High	High	High	Not Found	Not Found	Not Found	Not Found	Not Found	Not Found	Not Found	Not Found	Not Found	Not Found	Not Found	High	High	High	High	Not Found	Not Found	Not Found	Not Found	Not Found	Not Found	Not Found	Not Found	Not Found	Not Found	Not Found	High	High	High	High	Not Found	Not Found	Not Found	Not Found	Not Found	Not Found	Not Found	Not Found	Not Found	Not Found	Not Found	High	High	High	High	Not Found	Not Found	Not Found	Not Found	Not Found	Not Found	Not Found	Not Found	Not Found	Not Found	Not Found	High	High	High	High	Not Found	2.042	1.356	1.339	1.03	0.44	0.42	10.7	21.8	2.8	3.8	10.1	13.5	77.83	46.1	34.54	91.42	11.74	106.87	3	3	3	3	3	3	Unique	38,32	High	3	449	16,984544	0,0002261	0,0006261	1	High	3	449	16,984544	0,007239	0,06121	171	High	3	449	16,984544	0,001782	0,01281
