## Supplementary material for "Human neutrophils produce antifungal extracellular vesicles against *Aspergillus fumigatus*": Dataset S1 (part 6 of 6)

### Sheet: Peptides (TMT) (continued)
	[R].QSVEADINGLR.[KR]	1xTMT6plex [N-Term]	0,0144028	0,00320439	1	7	4	P13645	P13645 [246-256]	0	1430,78007255	Not Found	High	High	Not Found	Not Found	Not Found	Not Found	Not Found	Not Found	Not Found	Not Found	Not Found	Not Found	Not Found	Not Found	Not Found	High	High	Not Found	Not Found	Not Found	Not Found	Not Found	Not Found	Not Found	Not Found	Not Found	Not Found	Not Found	Not Found	Not Found	High	High	Not Found	Not Found	Not Found	Not Found	Not Found	Not Found	Not Found	Not Found	Not Found	Not Found	Not Found	Not Found	Not Found	High	High	Not Found	Not Found	Not Found	Not Found	Not Found	Not Found	Not Found	Not Found	Not Found	Not Found	Not Found	Not Found	Not Found	High	High	Not Found	Not Found	Not Found	Not Found	Not Found	Not Found	Not Found	Not Found	Not Found	Not Found	Not Found	Not Found	Not Found	High	High	Not Found	Not Found	Not Found	Not Found	Not Found	Not Found	Not Found	Not Found	Not Found	Not Found	Not Found	Not Found	3.803	0.158	1.244	1.93	-2.66	0.32	29.3	111.4	32.4	5.1	121.5	151.2	89.22	34.28	14.86	37.85	20.9	19.83	2	2	2	2	2	2	Unique	31,49	High	2	715	260,39709	0,0007093	0,002063	1	High	2	715	260,39709	0,0007017	0,005975	156	High	2	715	260,39709	0,001091	0,007378
	[R].NVSTGDVNVEMNAAPGVDLTQLLNNMR.[S]	1xTMT6plex [N-Term]; 1xOxidation [M11]	2,98317E-05	0	1	1	3	P13645	P13645 [296-322]	0	3117,55061277	Not Found	Not Found	Not Found	Not Found	Not Found	High	Not Found	Not Found	Not Found	Not Found	Not Found	Not Found	Not Found	Not Found	Not Found	Not Found	Not Found	Not Found	Not Found	Not Found	High	Not Found	Not Found	Not Found	Not Found	Not Found	Not Found	Not Found	Not Found	Not Found	Not Found	Not Found	Not Found	Not Found	Not Found	High	Not Found	Not Found	Not Found	Not Found	Not Found	Not Found	Not Found	Not Found	Not Found	Not Found	Not Found	Not Found	Not Found	Not Found	High	Not Found	Not Found	Not Found	Not Found	Not Found	Not Found	Not Found	Not Found	Not Found	Not Found	Not Found	Not Found	Not Found	Not Found	High	Not Found	Not Found	Not Found	Not Found	Not Found	Not Found	Not Found	Not Found	Not Found	Not Found	Not Found	Not Found	Not Found	Not Found	High	Not Found	Not Found	Not Found	Not Found	Not Found	Not Found	Not Found	Not Found	Not Found	0.991	0.395	1.096	-0.01	-1.34	0.13	5.2	5.1	8.4	3.3	9	9.9							1	1	1	1	1	1	Unique	56,91	High	3	1039	431,03972	0	1,203E-06	2	High	3	1039	431,03972	0	3,337E-08	319	High	3	1039	431,03972	0	3,8E-05
Q01518	Adenylyl cyclase-associated protein 1 OS=Homo sapiens GN=CAP1 PE=1 SV=5	34	314	14	14	475	51,869	8,06	High	High	High	High	High	High	High	High	High	High	High	High	High	Not Found	Not Found	High	High	High	High	High	High	High	High	High	High	High	High	High	Not Found	Not Found	High	High	High	High	High	High	High	High	High	High	High	High	High	Not Found	Not Found	High	High	High	High	High	High	High	High	High	High	High	High	High	Not Found	Not Found	High	High	High	High	High	High	High	High	High	High	High	High	High	Not Found	Not Found	High	High	High	High	High	High	High	High	High	High	High	High	High	Not Found	Not Found	10487	ENSG00000131236	CAP1	1	cell organization and biogenesis;cellular component movement;regulation of biological process;response to stimulus;transport	cytoplasm;cytoskeleton;membrane	protein binding	Pf01213, Pf07986, Pf08603	0.883	0.994	1.126	-0.18	-0.01	0.17	331.6	292.7	612.7	609.4	179.1	201.7	44.84	44.87	37.51	40.3	52.83	43.44	13	13	13	13	13	13	315	289.3	418.8	237.5	291.4	304.8	398.7	248.4	248.4	633.5	506.2	401.9	16.3			272.4	424.3	110.9	202.7	313	295.6	364.7	277.8	284.4	563.9	410	212.2	72.9			833.8	706.3	882.1	559	825.2	808.8	489.8	365.2	526.6	785.1	611.3	499	73.5			785.4	730.6	936.5	600.8	857.9	840	528.3	393.3	488.7	780.1	533.6	389	57.5			143.6	143.8	192.3	92.4	151.2	141.2	231.6	180.8	112	396.3	247.3	278.2	17.6			156.5	172.4	182.5	129.1	179.5	185.8	260.3	206.1	170.6	387.6	249	312.4	30.3			32.4	29.4	51.9	47.5	63.6	65.1	88.3	53.6	55	172	143.9	117.3	2.2			27.1	38.3	13	41.4	69.6	63.7	71.5	53.2	57.3	140.2	105.4	56	6.8			315.5	258.3	401.4	403.2	646.7	610	362.3	260.9	388.6	736.6	594.8	499	36.4			254.1	214.4	360.9	378.9	593.7	559.9	330.4	245.8	317	633.7	453.5	337.4	18.4			13.8	13.4	22.1	16.9	29.6	28.2	50.4	38.7	24.5	103.1	68.3	78	2.2			11.9	11.7	16.7	19.3	28.6	30.1	41.6	33.9	28.3	75.9	52.6	66.5	2.2			3	4	3	5	6	8	9	7	8	7	6	4	1			3	4	3	5	6	8	9	7	8	7	6	4	1			3	4	3	5	6	8	9	7	8	7	6	4	1			3	4	3	5	6	8	9	7	8	7	6	4	1			3	4	3	5	6	8	9	7	8	7	6	4	1			3	4	3	5	6	8	9	7	8	7	6	4	1			2,511	0	34	117	14	34	101	14	34	96	14
	Annotated Sequence	Modifications	Qvality PEP	Qvality q-value	# Protein Groups	# Proteins	# PSMs	Master Protein Accessions	Positions in Master Proteins	# Missed Cleavages	Theo. MH+ [Da]	Found in Sample: [S1] F1: 126, Sample	Found in Sample: [S2] F2: 126, Sample	Found in Sample: [S3] F3: 126, Sample	Found in Sample: [S4] F4: 126, Sample	Found in Sample: [S5] F5: 126, Sample	Found in Sample: [S6] F6: 126, Sample	Found in Sample: [S7] F7: 126, Sample	Found in Sample: [S8] F8: 126, Sample	Found in Sample: [S9] F9: 126, Sample	Found in Sample: [S10] F10: 126, Sample	Found in Sample: [S11] F11: 126, Sample	Found in Sample: [S12] F12: 126, Sample	Found in Sample: [S13] F13: 126, Sample	Found in Sample: [S14] F14: 126, Sample	Found in Sample: [S15] F15: 126, Sample	Found in Sample: [S16] F1: 127, Sample	Found in Sample: [S21] F2: 127, Sample	Found in Sample: [S26] F3: 127, Sample	Found in Sample: [S31] F4: 127, Sample	Found in Sample: [S36] F5: 127, Sample	Found in Sample: [S41] F6: 127, Sample	Found in Sample: [S46] F7: 127, Sample	Found in Sample: [S51] F8: 127, Sample	Found in Sample: [S56] F9: 127, Sample	Found in Sample: [S61] F10: 127, Sample	Found in Sample: [S66] F11: 127, Sample	Found in Sample: [S71] F12: 127, Sample	Found in Sample: [S76] F13: 127, Sample	Found in Sample: [S81] F14: 127, Sample	Found in Sample: [S86] F15: 127, Sample	Found in Sample: [S17] F1: 128, Sample	Found in Sample: [S22] F2: 128, Sample	Found in Sample: [S27] F3: 128, Sample	Found in Sample: [S32] F4: 128, Sample	Found in Sample: [S37] F5: 128, Sample	Found in Sample: [S42] F6: 128, Sample	Found in Sample: [S47] F7: 128, Sample	Found in Sample: [S52] F8: 128, Sample	Found in Sample: [S57] F9: 128, Sample	Found in Sample: [S62] F10: 128, Sample	Found in Sample: [S67] F11: 128, Sample	Found in Sample: [S72] F12: 128, Sample	Found in Sample: [S77] F13: 128, Sample	Found in Sample: [S82] F14: 128, Sample	Found in Sample: [S87] F15: 128, Sample	Found in Sample: [S18] F1: 129, Sample	Found in Sample: [S23] F2: 129, Sample	Found in Sample: [S28] F3: 129, Sample	Found in Sample: [S33] F4: 129, Sample	Found in Sample: [S38] F5: 129, Sample	Found in Sample: [S43] F6: 129, Sample	Found in Sample: [S48] F7: 129, Sample	Found in Sample: [S53] F8: 129, Sample	Found in Sample: [S58] F9: 129, Sample	Found in Sample: [S63] F10: 129, Sample	Found in Sample: [S68] F11: 129, Sample	Found in Sample: [S73] F12: 129, Sample	Found in Sample: [S78] F13: 129, Sample	Found in Sample: [S83] F14: 129, Sample	Found in Sample: [S88] F15: 129, Sample	Found in Sample: [S19] F1: 130, Sample	Found in Sample: [S24] F2: 130, Sample	Found in Sample: [S29] F3: 130, Sample	Found in Sample: [S34] F4: 130, Sample	Found in Sample: [S39] F5: 130, Sample	Found in Sample: [S44] F6: 130, Sample	Found in Sample: [S49] F7: 130, Sample	Found in Sample: [S54] F8: 130, Sample	Found in Sample: [S59] F9: 130, Sample	Found in Sample: [S64] F10: 130, Sample	Found in Sample: [S69] F11: 130, Sample	Found in Sample: [S74] F12: 130, Sample	Found in Sample: [S79] F13: 130, Sample	Found in Sample: [S84] F14: 130, Sample	Found in Sample: [S89] F15: 130, Sample	Found in Sample: [S20] F1: 131, Sample	Found in Sample: [S25] F2: 131, Sample	Found in Sample: [S30] F3: 131, Sample	Found in Sample: [S35] F4: 131, Sample	Found in Sample: [S40] F5: 131, Sample	Found in Sample: [S45] F6: 131, Sample	Found in Sample: [S50] F7: 131, Sample	Found in Sample: [S55] F8: 131, Sample	Found in Sample: [S60] F9: 131, Sample	Found in Sample: [S65] F10: 131, Sample	Found in Sample: [S70] F11: 131, Sample	Found in Sample: [S75] F12: 131, Sample	Found in Sample: [S80] F13: 131, Sample	Found in Sample: [S85] F14: 131, Sample	Found in Sample: [S90] F15: 131, Sample	Abundance Ratio: (127) / (126)	Abundance Ratio: (129) / (128)	Abundance Ratio: (131) / (130)	Abundance Ratio (log2): (127) / (126)	Abundance Ratio (log2): (129) / (128)	Abundance Ratio (log2): (131) / (130)	Abundances (Grouped): 126	Abundances (Grouped): 127	Abundances (Grouped): 128	Abundances (Grouped): 129	Abundances (Grouped): 130	Abundances (Grouped): 131	Abundances (Grouped) Standard Error [%]: 126	Abundances (Grouped) Standard Error [%]: 127	Abundances (Grouped) Standard Error [%]: 128	Abundances (Grouped) Standard Error [%]: 129	Abundances (Grouped) Standard Error [%]: 130	Abundances (Grouped) Standard Error [%]: 131	Abundances (Grouped) Count: 126	Abundances (Grouped) Count: 127	Abundances (Grouped) Count: 128	Abundances (Grouped) Count: 129	Abundances (Grouped) Count: 130	Abundances (Grouped) Count: 131	Quan Info	Ions Score Mascot	Confidence Mascot	Charge Mascot	m/z [Da] Mascot	RT [min] Mascot	Percolator q-Value Mascot	Percolator PEP Mascot	XCorr Sequest HT	Confidence Sequest HT	Charge Sequest HT	m/z [Da] Sequest HT	RT [min] Sequest HT	Percolator q-Value Sequest HT	Percolator PEP Sequest HT	Amanda Score MS Amanda	Confidence MS Amanda	Charge MS Amanda	m/z [Da] MS Amanda	RT [min] MS Amanda	Percolator q-Value MS Amanda	Percolator PEP MS Amanda
	[K].KEPAVLELEGK.[K]	3xTMT6plex [N-Term; K1; K11]	7,26657E-05	0	1	2	61	Q01518	Q01518 [317-327]	1	1900,17222522	Not Found	Not Found	Not Found	Not Found	Not Found	High	Not Found	High	High	High	High	High	High	Not Found	Not Found	Not Found	Not Found	Not Found	Not Found	Not Found	High	Not Found	High	High	High	High	High	High	Not Found	Not Found	Not Found	Not Found	Not Found	Not Found	Not Found	High	Not Found	High	High	High	High	High	High	Not Found	Not Found	Not Found	Not Found	Not Found	Not Found	Not Found	High	Not Found	High	High	High	High	High	High	Not Found	Not Found	Not Found	Not Found	Not Found	Not Found	Not Found	High	Not Found	High	High	High	High	High	High	Not Found	Not Found	Not Found	Not Found	Not Found	Not Found	Not Found	High	Not Found	High	High	High	High	High	High	Not Found	Not Found	0.724	0.848	1.092	-0.47	-0.24	0.13	131.6	95.3	166.7	141.3	84	91.8	98.19	67.26	86.9	87.25	98.59	86.96	7	7	7	7	7	7	Unique	58,72	High	3	634	388,25823	0	6,521E-06	3	High	3	634	391,99967	0	3,001E-06	380	High	3	634,0625	387,55554	0	1,759E-05
	[R].ALLVTASQCQQPAENK.[L]	2xTMT6plex [N-Term; K16]; 1xCarbamidomethyl [C9]	0,000200466	0	1	10	42	Q01518	Q01518 [85-100]	0	2216,21092296	High	High	High	High	High	High	High	High	High	High	High	High	Not Found	Not Found	Not Found	High	High	High	High	High	High	High	High	High	High	High	High	Not Found	Not Found	Not Found	High	High	High	High	High	High	High	High	High	High	High	High	Not Found	Not Found	Not Found	High	High	High	High	High	High	High	High	High	High	High	High	Not Found	Not Found	Not Found	High	High	High	High	High	High	High	High	High	High	High	High	Not Found	Not Found	Not Found	High	High	High	High	High	High	High	High	High	High	High	High	Not Found	Not Found	Not Found	1.02	0.703	1.295	0.03	-0.51	0.37	7.3	7.4	31.6	22.2	7.1	9.2	30.15	39	39.93	50.57	37.26	38.51	12	12	12	12	12	12	Unique	43,86	High	3	739	300,50291	0	2,767E-05	1,8928838968277	High	3	739	293,70951	0	3,702E-06	227	High	3	739,408203125	299,50566	0	3,217E-05
	[K].LSDLLAPISEQIK.[E]	2xTMT6plex [N-Term; K13]	0,000405136	0	1	10	34	Q01518	Q01518 [101-113]	0	1885,14103556	Not Found	Not Found	Not Found	High	High	High	High	High	High	Not Found	Not Found	Not Found	Not Found	Not Found	Not Found	Not Found	Not Found	Not Found	High	High	High	High	High	High	Not Found	Not Found	Not Found	Not Found	Not Found	Not Found	Not Found	Not Found	Not Found	High	High	High	High	High	High	Not Found	Not Found	Not Found	Not Found	Not Found	Not Found	Not Found	Not Found	Not Found	High	High	High	High	High	High	Not Found	Not Found	Not Found	Not Found	Not Found	Not Found	Not Found	Not Found	Not Found	High	High	High	High	High	High	Not Found	Not Found	Not Found	Not Found	Not Found	Not Found	Not Found	Not Found	Not Found	High	High	High	High	High	High	Not Found	Not Found	Not Found	Not Found	Not Found	Not Found	0.54	1.033	1.244	-0.89	0.05	0.32	21.1	11.4	78.8	81.4	11.5	14.4	54.68	32.18	47.35	46.69	35.76	31.85	6	6	6	6	6	6	Unique	50,61	High	2	943	429,60697	0	3,859E-05	2	High	2	943	429,12859	0,0002414	0,0007449	256	High	2	943	429,60697	0,0002969	0,0005004
	[K].LVTTVTEIAG.[-]	1xTMT6plex [N-Term]	0,000862056	0	1	2	34	Q01518	Q01518 [466-475]	0	1232,72993457	High	High	High	High	High	High	Not Found	Not Found	Not Found	Not Found	Not Found	Not Found	Not Found	Not Found	Not Found	High	High	High	High	High	High	Not Found	Not Found	Not Found	Not Found	Not Found	Not Found	Not Found	Not Found	Not Found	High	High	High	High	High	High	Not Found	Not Found	Not Found	Not Found	Not Found	Not Found	Not Found	Not Found	Not Found	High	High	High	High	High	High	Not Found	Not Found	Not Found	Not Found	Not Found	Not Found	Not Found	Not Found	Not Found	High	High	High	High	High	High	Not Found	Not Found	Not Found	Not Found	Not Found	Not Found	Not Found	Not Found	Not Found	High	High	High	High	High	High	Not Found	Not Found	Not Found	Not Found	Not Found	Not Found	Not Found	Not Found	Not Found																									No Quan Values	56,15	High	2	616	387,70797	0	0,0001048	1	High	2	616	389,28919	0	0,0001976	163	High	2	616	389,28919	0,0002969	0,000523
	[K].HAEMVHTGLK.[L]	2xTMT6plex [N-Term; K10]; 1xOxidation [M4]	0,000366537	0	1	10	25	Q01518	Q01518 [72-81]	0	1596,8932181	Not Found	Not Found	Not Found	Not Found	Not Found	Not Found	High	High	High	Not Found	Not Found	Not Found	Not Found	Not Found	Not Found	Not Found	Not Found	Not Found	Not Found	Not Found	Not Found	High	High	High	Not Found	Not Found	Not Found	Not Found	Not Found	Not Found	Not Found	Not Found	Not Found	Not Found	Not Found	Not Found	High	High	High	Not Found	Not Found	Not Found	Not Found	Not Found	Not Found	Not Found	Not Found	Not Found	Not Found	Not Found	Not Found	High	High	High	Not Found	Not Found	Not Found	Not Found	Not Found	Not Found	Not Found	Not Found	Not Found	Not Found	Not Found	Not Found	High	High	High	Not Found	Not Found	Not Found	Not Found	Not Found	Not Found	Not Found	Not Found	Not Found	Not Found	Not Found	Not Found	High	High	High	Not Found	Not Found	Not Found	Not Found	Not Found	Not Found	0.683	1.054	1.515	-0.55	0.08	0.6	58.5	39.9	114.8	121.1	19	28.9	85.7	59.55	40.91	61.48	16.95	31.4	3	3	3	3	3	3	Unique	43,01	High	4	399	59,67484	0	3,381E-05	2	High	4	399	59,00144	0,0002414	0,0003699	239	High	4	399	59,67484	0	0,0001389
	[K].EIGGDVQK.[H]	2xTMT6plex [N-Term; K8]	0,00367314	0,000893776	1	10	20	Q01518	Q01518 [64-71]	0	1303,76218683	High	High	High	High	High	High	Not Found	Not Found	Not Found	Not Found	Not Found	Not Found	Not Found	Not Found	Not Found	High	High	High	High	High	High	Not Found	Not Found	Not Found	Not Found	Not Found	Not Found	Not Found	Not Found	Not Found	High	High	High	High	High	High	Not Found	Not Found	Not Found	Not Found	Not Found	Not Found	Not Found	Not Found	Not Found	High	High	High	High	High	High	Not Found	Not Found	Not Found	Not Found	Not Found	Not Found	Not Found	Not Found	Not Found	High	High	High	High	High	High	Not Found	Not Found	Not Found	Not Found	Not Found	Not Found	Not Found	Not Found	Not Found	High	High	High	High	High	High	Not Found	Not Found	Not Found	Not Found	Not Found	Not Found	Not Found	Not Found	Not Found	0.838	1.069	1.141	-0.25	0.1	0.19	186.1	156	524.2	560.5	82.2	93.8	48.18	57.11	37.48	36.84	39.71	41.79	6	6	6	6	6	6	Unique	43,8	High	2	652	179,74932	0,0002723	0,0006508	2	High	2	652	173,24052	0	0,0001248	339	High	2	652	179,74932	0,0002969	0,0004231
	[K].NSLDCEIVSAK.[S]	2xTMT6plex [N-Term; K11]; 1xCarbamidomethyl [C5]	0,0122255	0,00285733	1	2	19	Q01518	Q01518 [423-433]	0	1693,91949222	High	High	High	Not Found	Not Found	High	High	High	Not Found	Not Found	Not Found	Not Found	Not Found	Not Found	Not Found	High	High	High	Not Found	Not Found	High	High	High	Not Found	Not Found	Not Found	Not Found	Not Found	Not Found	Not Found	High	High	High	Not Found	Not Found	High	High	High	Not Found	Not Found	Not Found	Not Found	Not Found	Not Found	Not Found	High	High	High	Not Found	Not Found	High	High	High	Not Found	Not Found	Not Found	Not Found	Not Found	Not Found	Not Found	High	High	High	Not Found	Not Found	High	High	High	Not Found	Not Found	Not Found	Not Found	Not Found	Not Found	Not Found	High	High	High	Not Found	Not Found	High	High	High	Not Found	Not Found	Not Found	Not Found	Not Found	Not Found	Not Found	0.952	0.953	0.74	-0.07	-0.07	-0.43	49.2	46.8	50	47.6	23.9	17.7	87.31	76.8	61.51	67.08	91.12	57.6	6	6	6	6	6	6	Unique	32,39	High	2	847,46337890625	297,06022	0,0005398	0,001796	1	High	2	847	290,53836	0,008555	0,07386	148	High	3	565	297,75568	0,00303	0,02239
	[R].VENQENVSNLVIEDTELK.[Q]	2xTMT6plex [N-Term; K18]	1,37878E-07	0	1	2	18	Q01518	Q01518 [331-348]	0	2531,36048298	Not Found	Not Found	Not Found	High	High	High	High	High	High	Not Found	Not Found	Not Found	Not Found	Not Found	Not Found	Not Found	Not Found	Not Found	High	High	High	High	High	High	Not Found	Not Found	Not Found	Not Found	Not Found	Not Found	Not Found	Not Found	Not Found	High	High	High	High	High	High	Not Found	Not Found	Not Found	Not Found	Not Found	Not Found	Not Found	Not Found	Not Found	High	High	High	High	High	High	Not Found	Not Found	Not Found	Not Found	Not Found	Not Found	Not Found	Not Found	Not Found	High	High	High	High	High	High	Not Found	Not Found	Not Found	Not Found	Not Found	Not Found	Not Found	Not Found	Not Found	High	High	High	High	High	High	Not Found	Not Found	Not Found	Not Found	Not Found	Not Found	0.875	0.975	1.353	-0.19	-0.04	0.44	38.5	33.7	41.3	40.3	10.6	14.3	34.7	42.44	10.93	20.89	29.82	32.84	6	6	6	6	6	6	Unique	75,81	High	3	844	381,54535	0	8,886E-09	3	High	3	844	381,54535	0	2,443E-11	455	High	3	844	381,54535	0	3,359E-08
	[R].GYADSPSK.[AG]	2xTMT6plex [N-Term; K8]	0,00794933	0,00227979	1	12	15	Q01518	Q01518 [30-37]	0	1282,70433762	Not Found	Not Found	Not Found	High	High	High	Not Found	Not Found	High	High	Not Found	Not Found	Not Found	Not Found	Not Found	Not Found	Not Found	Not Found	High	High	High	Not Found	Not Found	High	High	Not Found	Not Found	Not Found	Not Found	Not Found	Not Found	Not Found	Not Found	High	High	High	Not Found	Not Found	High	High	Not Found	Not Found	Not Found	Not Found	Not Found	Not Found	Not Found	Not Found	High	High	High	Not Found	Not Found	High	High	Not Found	Not Found	Not Found	Not Found	Not Found	Not Found	Not Found	Not Found	High	High	High	Not Found	Not Found	High	High	Not Found	Not Found	Not Found	Not Found	Not Found	Not Found	Not Found	Not Found	High	High	High	Not Found	Not Found	High	High	Not Found	Not Found	Not Found	Not Found	Not Found	1.129	1.088	1.534	0.17	0.12	0.62	34.6	39.1	111.2	121	17.4	26.7	91.48	81.24	90.89	87.64	95.56	94.73	5	5	5	5	5	5	Unique	37,45	High	2	641	101,19154	0,0004295	0,001233	1	High	2	641	102,2183	0,005727	0,04841	264,49264459113	High	2	641	101,19154	0,0003621	0,0007439
	[K].HVSDDMK.[T]	2xTMT6plex [N-Term; K7]; 1xOxidation [M6]	0,00131449	0	1	3	13	Q01518	Q01518 [273-279]	0	1305,68730775	Not Found	Not Found	Not Found	Not Found	Not Found	Not Found	High	High	High	High	High	High	Not Found	Not Found	Not Found	Not Found	Not Found	Not Found	Not Found	Not Found	Not Found	High	High	High	High	High	High	Not Found	Not Found	Not Found	Not Found	Not Found	Not Found	Not Found	Not Found	Not Found	High	High	High	High	High	High	Not Found	Not Found	Not Found	Not Found	Not Found	Not Found	Not Found	Not Found	Not Found	High	High	High	High	High	High	Not Found	Not Found	Not Found	Not Found	Not Found	Not Found	Not Found	Not Found	Not Found	High	High	High	High	High	High	Not Found	Not Found	Not Found	Not Found	Not Found	Not Found	Not Found	Not Found	Not Found	High	High	High	High	High	High	Not Found	Not Found	Not Found	1.094	1.044	1.116	0.13	0.06	0.16	77.5	84.7	62.5	65.3	57.1	63.7	69.48	75.17	70.31	80.71	100.13	100.46	6	6	6	6	6	6	Unique	46,62	High	3	435	33,495754	0	0,0003006	1	High	3	435	33,495754	0,0007017	0,006029	356,15165499881	High	3	435	33,495754	0	0,0001808
	[K].VPTISINK.[T]	2xTMT6plex [N-Term; K8]	0,00189504	0,000893776	1	9	11	Q01518	Q01518 [405-412]	0	1329,85060793	Not Found	High	Not Found	Not Found	Not Found	Not Found	High	Not Found	High	High	High	High	Not Found	Not Found	Not Found	Not Found	High	Not Found	Not Found	Not Found	Not Found	High	Not Found	High	High	High	High	Not Found	Not Found	Not Found	Not Found	High	Not Found	Not Found	Not Found	Not Found	High	Not Found	High	High	High	High	Not Found	Not Found	Not Found	Not Found	High	Not Found	Not Found	Not Found	Not Found	High	Not Found	High	High	High	High	Not Found	Not Found	Not Found	Not Found	High	Not Found	Not Found	Not Found	Not Found	High	Not Found	High	High	High	High	Not Found	Not Found	Not Found	Not Found	High	Not Found	Not Found	Not Found	Not Found	High	Not Found	High	High	High	High	Not Found	Not Found	Not Found	0.979	0.93	1.021	-0.03	-0.11	0.03	78.3	76.7	110.1	102.3	47.1	48	78.75	87.03	65.76	80.79	79.58	86.82	6	6	6	6	6	6	Unique	52,93	High	2	665	326,95195	0,0001183	0,0004707	2	High	2	665	324,83781	0,0003078	0,001198	273	High	2	665	323,89287	0,008396	0,07651
	[K].QVAYIYK.[C]	2xTMT6plex [N-Term; K7]	0,0662955	0,00600733	1	2	10	Q01518	Q01518 [349-355]	0	1342,81349418	Not Found	Not Found	Not Found	Not Found	Not Found	Not Found	High	Not Found	Not Found	High	High	Not Found	Not Found	Not Found	Not Found	Not Found	Not Found	Not Found	Not Found	Not Found	Not Found	High	Not Found	Not Found	High	High	Not Found	Not Found	Not Found	Not Found	Not Found	Not Found	Not Found	Not Found	Not Found	Not Found	High	Not Found	Not Found	High	High	Not Found	Not Found	Not Found	Not Found	Not Found	Not Found	Not Found	Not Found	Not Found	Not Found	High	Not Found	Not Found	High	High	Not Found	Not Found	Not Found	Not Found	Not Found	Not Found	Not Found	Not Found	Not Found	Not Found	High	Not Found	Not Found	High	High	Not Found	Not Found	Not Found	Not Found	Not Found	Not Found	Not Found	Not Found	Not Found	Not Found	High	Not Found	Not Found	High	High	Not Found	Not Found	Not Found	Not Found	1.178	1.001	1.449	0.24	0	0.54	48.8	57.5	57.4	57.4	16	23.2	78.88	68.87	66.13	70.34	72.22	62.15	3	3	3	3	3	3	Unique	29,89	High	2	671	276,16049	0,00178	0,007983	1	High	2	671	276,16049	0,00178	0,01802	192	High	2	671	276,16049	0,00234	0,01736
	[K].TDGCHAYLSK.[N]	2xTMT6plex [N-Term; K10]; 1xCarbamidomethyl [C4]	0,00995005	0,00227979	1	2	7	Q01518	Q01518 [413-422]	0	1609,84084806	Not Found	Not Found	Not Found	Not Found	Not Found	Not Found	High	Not Found	Not Found	High	High	Not Found	Not Found	Not Found	Not Found	Not Found	Not Found	Not Found	Not Found	Not Found	Not Found	High	Not Found	Not Found	High	High	Not Found	Not Found	Not Found	Not Found	Not Found	Not Found	Not Found	Not Found	Not Found	Not Found	High	Not Found	Not Found	High	High	Not Found	Not Found	Not Found	Not Found	Not Found	Not Found	Not Found	Not Found	Not Found	Not Found	High	Not Found	Not Found	High	High	Not Found	Not Found	Not Found	Not Found	Not Found	Not Found	Not Found	Not Found	Not Found	Not Found	High	Not Found	Not Found	High	High	Not Found	Not Found	Not Found	Not Found	Not Found	Not Found	Not Found	Not Found	Not Found	Not Found	High	Not Found	Not Found	High	High	Not Found	Not Found	Not Found	Not Found	1.413	0.906	0.779	0.5	-0.14	-0.36	14.4	20.3	21.7	19.7	8.2	6.4	54.91	59.11	57.23	65.71	39.64	10.5	3	3	3	3	3	3	Unique	22,82	High	3	537	139,01163	0,0004983	0,001501	1	High	3	537	139,01163	0,001049	0,01161	194	High	3	537	139,01163	0,0007341	0,001773
	[K].SSEMNVLIPTEGGDFNEFPVPEQFK.[T]	2xTMT6plex [N-Term; K25]	0,000130371	0	1	2	5	Q01518	Q01518 [434-458]	0	3269,64405114	Not Found	Not Found	Not Found	Not Found	High	High	Not Found	Not Found	Not Found	Not Found	Not Found	Not Found	Not Found	Not Found	Not Found	Not Found	Not Found	Not Found	Not Found	High	High	Not Found	Not Found	Not Found	Not Found	Not Found	Not Found	Not Found	Not Found	Not Found	Not Found	Not Found	Not Found	Not Found	High	High	Not Found	Not Found	Not Found	Not Found	Not Found	Not Found	Not Found	Not Found	Not Found	Not Found	Not Found	Not Found	Not Found	High	High	Not Found	Not Found	Not Found	Not Found	Not Found	Not Found	Not Found	Not Found	Not Found	Not Found	Not Found	Not Found	Not Found	High	High	Not Found	Not Found	Not Found	Not Found	Not Found	Not Found	Not Found	Not Found	Not Found	Not Found	Not Found	Not Found	Not Found	High	High	Not Found	Not Found	Not Found	Not Found	Not Found	Not Found	Not Found	Not Found	Not Found	0.743	1.012	1.107	-0.43	0.02	0.15	29.5	21.9	40.4	40.9	22.1	24.5	33.43	108.44	53	37.01	85.89	72.54	2	2	2	2	2	2	Unique	29,89	High	3	1090	438,36766	0	8,57E-06	2	High	3	1090	438,36766	0	1,154E-07	283	High	3	1090	438,36766	0	5,88E-05
Q15907	Ras-related protein Rab-11B OS=Homo sapiens GN=RAB11B PE=1 SV=4	11	26	2	2	218	24,473	5,94	High	High	High	Not Found	Not Found	Not Found	High	High	High	High	High	Not Found	Not Found	Not Found	Not Found	High	High	High	Not Found	Not Found	Not Found	High	High	High	High	High	Not Found	Not Found	Not Found	Not Found	High	High	High	Not Found	Not Found	Not Found	High	High	High	High	High	Not Found	Not Found	Not Found	Not Found	High	High	High	Not Found	Not Found	Not Found	High	High	High	High	High	Not Found	Not Found	Not Found	Not Found	High	High	High	Not Found	Not Found	Not Found	High	High	High	High	High	Not Found	Not Found	Not Found	Not Found	High	High	High	Not Found	Not Found	Not Found	High	High	High	High	High	Not Found	Not Found	Not Found	Not Found	9230	ENSG00000185236	RAB11B	19	metabolic process;regulation of biological process;response to stimulus;transport	cytoplasm;endosome;membrane;mitochondrion	catalytic activity;nucleotide binding;protein binding	Pf00025, Pf00071, Pf01926, Pf08477, Pf13401	1.146	1.079	1.092	0.2	0.11	0.13	26.3	30.1	39.3	42.4	10.4	11.3	75.82	75.8	34.47	60.14	49.04	34.5	8	8	8	8	8	8	54.6	57.2	8.9				14.2	16	5	29.9	24.6					52.3	77.5	21.3				16.3	14.6	22.8	12.5	23.7					61.3	54.4	47.2				36	32.9	22.4	28.9	31.4					47	90	57.6				46.2	33.3	27.1	1.4	36.9					11.4	11.8	9.6				10.1	10.3	5	20.8	4					14.5	16.2	12				13.8	13.4	6.6	5.6	8.5					5.6	5.8	1.1				3.1	3.5	1.1	8.1	7					5.2	7	2.5				3.2	2.8	4.6	3.1	6.1					23.2	19.9	21.5				26.6	23.5	16.5	27.1	30.6					15.2	26.4	22.2				28.9	20.8	17.6	1.1	31.4					1.1	1.1	1.1				2.2	2.2	1.1	5.4	1.1					1.1	1.1	1.1				2.2	2.2	1.1	1.1	1.8					1	1	1				2	2	1	1	1					1	1	1				2	2	1	1	1					1	1	1				2	2	1	1	1					1	1	1				2	2	1	1	1					1	1	1				2	2	1	1	1					1	1	1				2	2	1	1	1					0,334	0	11	10	2	11	9	2	11	7	2
	Annotated Sequence	Modifications	Qvality PEP	Qvality q-value	# Protein Groups	# Proteins	# PSMs	Master Protein Accessions	Positions in Master Proteins	# Missed Cleavages	Theo. MH+ [Da]	Found in Sample: [S1] F1: 126, Sample	Found in Sample: [S2] F2: 126, Sample	Found in Sample: [S3] F3: 126, Sample	Found in Sample: [S4] F4: 126, Sample	Found in Sample: [S5] F5: 126, Sample	Found in Sample: [S6] F6: 126, Sample	Found in Sample: [S7] F7: 126, Sample	Found in Sample: [S8] F8: 126, Sample	Found in Sample: [S9] F9: 126, Sample	Found in Sample: [S10] F10: 126, Sample	Found in Sample: [S11] F11: 126, Sample	Found in Sample: [S12] F12: 126, Sample	Found in Sample: [S13] F13: 126, Sample	Found in Sample: [S14] F14: 126, Sample	Found in Sample: [S15] F15: 126, Sample	Found in Sample: [S16] F1: 127, Sample	Found in Sample: [S21] F2: 127, Sample	Found in Sample: [S26] F3: 127, Sample	Found in Sample: [S31] F4: 127, Sample	Found in Sample: [S36] F5: 127, Sample	Found in Sample: [S41] F6: 127, Sample	Found in Sample: [S46] F7: 127, Sample	Found in Sample: [S51] F8: 127, Sample	Found in Sample: [S56] F9: 127, Sample	Found in Sample: [S61] F10: 127, Sample	Found in Sample: [S66] F11: 127, Sample	Found in Sample: [S71] F12: 127, Sample	Found in Sample: [S76] F13: 127, Sample	Found in Sample: [S81] F14: 127, Sample	Found in Sample: [S86] F15: 127, Sample	Found in Sample: [S17] F1: 128, Sample	Found in Sample: [S22] F2: 128, Sample	Found in Sample: [S27] F3: 128, Sample	Found in Sample: [S32] F4: 128, Sample	Found in Sample: [S37] F5: 128, Sample	Found in Sample: [S42] F6: 128, Sample	Found in Sample: [S47] F7: 128, Sample	Found in Sample: [S52] F8: 128, Sample	Found in Sample: [S57] F9: 128, Sample	Found in Sample: [S62] F10: 128, Sample	Found in Sample: [S67] F11: 128, Sample	Found in Sample: [S72] F12: 128, Sample	Found in Sample: [S77] F13: 128, Sample	Found in Sample: [S82] F14: 128, Sample	Found in Sample: [S87] F15: 128, Sample	Found in Sample: [S18] F1: 129, Sample	Found in Sample: [S23] F2: 129, Sample	Found in Sample: [S28] F3: 129, Sample	Found in Sample: [S33] F4: 129, Sample	Found in Sample: [S38] F5: 129, Sample	Found in Sample: [S43] F6: 129, Sample	Found in Sample: [S48] F7: 129, Sample	Found in Sample: [S53] F8: 129, Sample	Found in Sample: [S58] F9: 129, Sample	Found in Sample: [S63] F10: 129, Sample	Found in Sample: [S68] F11: 129, Sample	Found in Sample: [S73] F12: 129, Sample	Found in Sample: [S78] F13: 129, Sample	Found in Sample: [S83] F14: 129, Sample	Found in Sample: [S88] F15: 129, Sample	Found in Sample: [S19] F1: 130, Sample	Found in Sample: [S24] F2: 130, Sample	Found in Sample: [S29] F3: 130, Sample	Found in Sample: [S34] F4: 130, Sample	Found in Sample: [S39] F5: 130, Sample	Found in Sample: [S44] F6: 130, Sample	Found in Sample: [S49] F7: 130, Sample	Found in Sample: [S54] F8: 130, Sample	Found in Sample: [S59] F9: 130, Sample	Found in Sample: [S64] F10: 130, Sample	Found in Sample: [S69] F11: 130, Sample	Found in Sample: [S74] F12: 130, Sample	Found in Sample: [S79] F13: 130, Sample	Found in Sample: [S84] F14: 130, Sample	Found in Sample: [S89] F15: 130, Sample	Found in Sample: [S20] F1: 131, Sample	Found in Sample: [S25] F2: 131, Sample	Found in Sample: [S30] F3: 131, Sample	Found in Sample: [S35] F4: 131, Sample	Found in Sample: [S40] F5: 131, Sample	Found in Sample: [S45] F6: 131, Sample	Found in Sample: [S50] F7: 131, Sample	Found in Sample: [S55] F8: 131, Sample	Found in Sample: [S60] F9: 131, Sample	Found in Sample: [S65] F10: 131, Sample	Found in Sample: [S70] F11: 131, Sample	Found in Sample: [S75] F12: 131, Sample	Found in Sample: [S80] F13: 131, Sample	Found in Sample: [S85] F14: 131, Sample	Found in Sample: [S90] F15: 131, Sample	Abundance Ratio: (127) / (126)	Abundance Ratio: (129) / (128)	Abundance Ratio: (131) / (130)	Abundance Ratio (log2): (127) / (126)	Abundance Ratio (log2): (129) / (128)	Abundance Ratio (log2): (131) / (130)	Abundances (Grouped): 126	Abundances (Grouped): 127	Abundances (Grouped): 128	Abundances (Grouped): 129	Abundances (Grouped): 130	Abundances (Grouped): 131	Abundances (Grouped) Standard Error [%]: 126	Abundances (Grouped) Standard Error [%]: 127	Abundances (Grouped) Standard Error [%]: 128	Abundances (Grouped) Standard Error [%]: 129	Abundances (Grouped) Standard Error [%]: 130	Abundances (Grouped) Standard Error [%]: 131	Abundances (Grouped) Count: 126	Abundances (Grouped) Count: 127	Abundances (Grouped) Count: 128	Abundances (Grouped) Count: 129	Abundances (Grouped) Count: 130	Abundances (Grouped) Count: 131	Quan Info	Ions Score Mascot	Confidence Mascot	Charge Mascot	m/z [Da] Mascot	RT [min] Mascot	Percolator q-Value Mascot	Percolator PEP Mascot	XCorr Sequest HT	Confidence Sequest HT	Charge Sequest HT	m/z [Da] Sequest HT	RT [min] Sequest HT	Percolator q-Value Sequest HT	Percolator PEP Sequest HT	Amanda Score MS Amanda	Confidence MS Amanda	Charge MS Amanda	m/z [Da] MS Amanda	RT [min] MS Amanda	Percolator q-Value MS Amanda	Percolator PEP MS Amanda
	[K].VVLIGDSGVGK.[S]	2xTMT6plex [N-Term; K11]	0,00652485	0,00165384	1	7	18	Q15907	Q15907 [14-24]	0	1501,93540009	High	High	High	Not Found	Not Found	Not Found	High	High	High	High	High	Not Found	Not Found	Not Found	Not Found	High	High	High	Not Found	Not Found	Not Found	High	High	High	High	High	Not Found	Not Found	Not Found	Not Found	High	High	High	Not Found	Not Found	Not Found	High	High	High	High	High	Not Found	Not Found	Not Found	Not Found	High	High	High	Not Found	Not Found	Not Found	High	High	High	High	High	Not Found	Not Found	Not Found	Not Found	High	High	High	Not Found	Not Found	Not Found	High	High	High	High	High	Not Found	Not Found	Not Found	Not Found	High	High	High	Not Found	Not Found	Not Found	High	High	High	High	High	Not Found	Not Found	Not Found	Not Found	1.147	1.087	1.058	0.2	0.12	0.08	25	28.7	35.5	38.6	9.1	9.6	83.3	83.6	46.71	69.52	62.14	42.08	8	8	8	8	8	8	Unique	32,94	High	2	751,47119140625	341,70159	0,0002723	0,001032	1	High	2	751,47119140625	341,70159	0,0007017	0,006091	159	High	2	751,47119140625	341,70159	0,0007787	0,004241
	[R].GAVGALLVYDIAK.[H]	2xTMT6plex [N-Term; K13]	0,00580354	0,00165384	1	6	8	Q15907	Q15907 [83-95]	0	1748,07222783	Not Found	Not Found	Not Found	Not Found	Not Found	Not Found	High	High	High	Not Found	Not Found	Not Found	Not Found	Not Found	Not Found	Not Found	Not Found	Not Found	Not Found	Not Found	Not Found	High	High	High	Not Found	Not Found	Not Found	Not Found	Not Found	Not Found	Not Found	Not Found	Not Found	Not Found	Not Found	Not Found	High	High	High	Not Found	Not Found	Not Found	Not Found	Not Found	Not Found	Not Found	Not Found	Not Found	Not Found	Not Found	Not Found	High	High	High	Not Found	Not Found	Not Found	Not Found	Not Found	Not Found	Not Found	Not Found	Not Found	Not Found	Not Found	Not Found	High	High	High	Not Found	Not Found	Not Found	Not Found	Not Found	Not Found	Not Found	Not Found	Not Found	Not Found	Not Found	Not Found	High	High	High	Not Found	Not Found	Not Found	Not Found	Not Found	Not Found	1.128	1.008	1.331	0.17	0.01	0.41	5	5.7	15.1	15.2	5.1	6.8	1.92	1.66	9.55	7.39	1.17	2.02	2	2	2	2	2	2	Unique	33,42	High	3	583	413,4279	0,0002723	0,0009252	1	High	3	583	413,4279	0,0002414	0,0006108	167	High	3	583	413,4279	0,0005691	0,001007
P61626	Lysozyme C OS=Homo sapiens GN=LYZ PE=1 SV=1	29	238	5	5	148	16,526	9,16	High	High	High	High	High	High	High	High	High	High	High	High	High	Not Found	High	High	High	High	High	High	High	High	High	High	High	High	High	High	Not Found	High	High	High	High	High	High	High	High	High	High	High	High	High	High	Not Found	High	High	High	High	High	High	High	High	High	High	High	High	High	High	Not Found	High	High	High	High	High	High	High	High	High	High	High	High	High	High	Not Found	High	High	High	High	High	High	High	High	High	High	High	High	High	High	Not Found	High	4069	ENSG00000090382	LYZ	12	defense response;metabolic process;response to stimulus	extracellular	catalytic activity;protein binding	Pf00062	1.01	0.995	0.928	0.01	-0.01	-0.11	1360.3	1373.9	1415.2	1407.6	1140.8	1058.1	68.52	71.85	67.54	66.12	71.2	74.16	13	13	13	13	13	13	1269.1	1162.3	1121.7	2955.3	2789.3	2351.2	1700.6	1598.4	1461.6	675.7	172.1	383.2	43.4			1442.5	597.1	732.6	2937.1	2823.1	2390.4	1879.1	1886.7	1729.6	783.9	174.7	472.6	11.8			1310.4	1179.8	1019.5	2934.6	2884.1	2444.9	1848.6	1744.5	1632.3	794.2	188	390.4	26.3			1285.8	1253.3	1097.4	2891.8	2803.3	2364	1870.9	1716.5	1630.2	782.3	201.1	398.8	3.4			1174.1	957.1	898.2	2621.6	2475.3	1898.1	1317.4	1278.7	1134.7	588.9	166.2	311	8.8			992.8	507	879.6	2405.4	2266.8	1910.5	1411.7	1245.4	1160.7	606.6	54	299.7	15.1			130.5	118.2	139.1	591.1	609.2	502.2	376.8	344.6	323.5	183.5	48.9	111.8	5.9			143.5	53.9	85.9	599.9	627.8	515.1	368.4	361.3	348.5	194.9	44.9	124.7	1.1			495.8	431.4	463.9	2116.6	2260.2	1843.7	1367.1	1246	1204.6	745.2	183	390.4	13			416	367.8	422.9	1823.7	1940	1575.8	1170.1	1072.8	1057.5	635.5	170.9	345.9	1.1			112.8	89.2	103.2	479.7	484.5	379.1	286.7	273.7	248.1	153.2	45.9	87.2	1.1			75.5	34.4	80.5	359.6	361.2	309.5	225.6	204.8	192.5	118.8	11.4	63.8	1.1			4	4	4	4	5	4	4	4	4	3	3	3	1			4	4	4	4	5	4	4	4	4	3	3	3	1			4	4	4	4	5	4	4	4	4	3	3	3	1			4	4	4	4	5	4	4	4	4	3	3	3	1			4	4	4	4	5	4	4	4	4	3	3	3	1			4	4	4	4	5	4	4	4	4	3	3	3	1			2,511	0	29	87	5	29	86	5	29	65	5
	Annotated Sequence	Modifications	Qvality PEP	Qvality q-value	# Protein Groups	# Proteins	# PSMs	Master Protein Accessions	Positions in Master Proteins	# Missed Cleavages	Theo. MH+ [Da]	Found in Sample: [S1] F1: 126, Sample	Found in Sample: [S2] F2: 126, Sample	Found in Sample: [S3] F3: 126, Sample	Found in Sample: [S4] F4: 126, Sample	Found in Sample: [S5] F5: 126, Sample	Found in Sample: [S6] F6: 126, Sample	Found in Sample: [S7] F7: 126, Sample	Found in Sample: [S8] F8: 126, Sample	Found in Sample: [S9] F9: 126, Sample	Found in Sample: [S10] F10: 126, Sample	Found in Sample: [S11] F11: 126, Sample	Found in Sample: [S12] F12: 126, Sample	Found in Sample: [S13] F13: 126, Sample	Found in Sample: [S14] F14: 126, Sample	Found in Sample: [S15] F15: 126, Sample	Found in Sample: [S16] F1: 127, Sample	Found in Sample: [S21] F2: 127, Sample	Found in Sample: [S26] F3: 127, Sample	Found in Sample: [S31] F4: 127, Sample	Found in Sample: [S36] F5: 127, Sample	Found in Sample: [S41] F6: 127, Sample	Found in Sample: [S46] F7: 127, Sample	Found in Sample: [S51] F8: 127, Sample	Found in Sample: [S56] F9: 127, Sample	Found in Sample: [S61] F10: 127, Sample	Found in Sample: [S66] F11: 127, Sample	Found in Sample: [S71] F12: 127, Sample	Found in Sample: [S76] F13: 127, Sample	Found in Sample: [S81] F14: 127, Sample	Found in Sample: [S86] F15: 127, Sample	Found in Sample: [S17] F1: 128, Sample	Found in Sample: [S22] F2: 128, Sample	Found in Sample: [S27] F3: 128, Sample	Found in Sample: [S32] F4: 128, Sample	Found in Sample: [S37] F5: 128, Sample	Found in Sample: [S42] F6: 128, Sample	Found in Sample: [S47] F7: 128, Sample	Found in Sample: [S52] F8: 128, Sample	Found in Sample: [S57] F9: 128, Sample	Found in Sample: [S62] F10: 128, Sample	Found in Sample: [S67] F11: 128, Sample	Found in Sample: [S72] F12: 128, Sample	Found in Sample: [S77] F13: 128, Sample	Found in Sample: [S82] F14: 128, Sample	Found in Sample: [S87] F15: 128, Sample	Found in Sample: [S18] F1: 129, Sample	Found in Sample: [S23] F2: 129, Sample	Found in Sample: [S28] F3: 129, Sample	Found in Sample: [S33] F4: 129, Sample	Found in Sample: [S38] F5: 129, Sample	Found in Sample: [S43] F6: 129, Sample	Found in Sample: [S48] F7: 129, Sample	Found in Sample: [S53] F8: 129, Sample	Found in Sample: [S58] F9: 129, Sample	Found in Sample: [S63] F10: 129, Sample	Found in Sample: [S68] F11: 129, Sample	Found in Sample: [S73] F12: 129, Sample	Found in Sample: [S78] F13: 129, Sample	Found in Sample: [S83] F14: 129, Sample	Found in Sample: [S88] F15: 129, Sample	Found in Sample: [S19] F1: 130, Sample	Found in Sample: [S24] F2: 130, Sample	Found in Sample: [S29] F3: 130, Sample	Found in Sample: [S34] F4: 130, Sample	Found in Sample: [S39] F5: 130, Sample	Found in Sample: [S44] F6: 130, Sample	Found in Sample: [S49] F7: 130, Sample	Found in Sample: [S54] F8: 130, Sample	Found in Sample: [S59] F9: 130, Sample	Found in Sample: [S64] F10: 130, Sample	Found in Sample: [S69] F11: 130, Sample	Found in Sample: [S74] F12: 130, Sample	Found in Sample: [S79] F13: 130, Sample	Found in Sample: [S84] F14: 130, Sample	Found in Sample: [S89] F15: 130, Sample	Found in Sample: [S20] F1: 131, Sample	Found in Sample: [S25] F2: 131, Sample	Found in Sample: [S30] F3: 131, Sample	Found in Sample: [S35] F4: 131, Sample	Found in Sample: [S40] F5: 131, Sample	Found in Sample: [S45] F6: 131, Sample	Found in Sample: [S50] F7: 131, Sample	Found in Sample: [S55] F8: 131, Sample	Found in Sample: [S60] F9: 131, Sample	Found in Sample: [S65] F10: 131, Sample	Found in Sample: [S70] F11: 131, Sample	Found in Sample: [S75] F12: 131, Sample	Found in Sample: [S80] F13: 131, Sample	Found in Sample: [S85] F14: 131, Sample	Found in Sample: [S90] F15: 131, Sample	Abundance Ratio: (127) / (126)	Abundance Ratio: (129) / (128)	Abundance Ratio: (131) / (130)	Abundance Ratio (log2): (127) / (126)	Abundance Ratio (log2): (129) / (128)	Abundance Ratio (log2): (131) / (130)	Abundances (Grouped): 126	Abundances (Grouped): 127	Abundances (Grouped): 128	Abundances (Grouped): 129	Abundances (Grouped): 130	Abundances (Grouped): 131	Abundances (Grouped) Standard Error [%]: 126	Abundances (Grouped) Standard Error [%]: 127	Abundances (Grouped) Standard Error [%]: 128	Abundances (Grouped) Standard Error [%]: 129	Abundances (Grouped) Standard Error [%]: 130	Abundances (Grouped) Standard Error [%]: 131	Abundances (Grouped) Count: 126	Abundances (Grouped) Count: 127	Abundances (Grouped) Count: 128	Abundances (Grouped) Count: 129	Abundances (Grouped) Count: 130	Abundances (Grouped) Count: 131	Quan Info	Ions Score Mascot	Confidence Mascot	Charge Mascot	m/z [Da] Mascot	RT [min] Mascot	Percolator q-Value Mascot	Percolator PEP Mascot	XCorr Sequest HT	Confidence Sequest HT	Charge Sequest HT	m/z [Da] Sequest HT	RT [min] Sequest HT	Percolator q-Value Sequest HT	Percolator PEP Sequest HT	Amanda Score MS Amanda	Confidence MS Amanda	Charge MS Amanda	m/z [Da] MS Amanda	RT [min] MS Amanda	Percolator q-Value MS Amanda	Percolator PEP MS Amanda
	[R].QYVQGCGV.[-]	1xTMT6plex [N-Term]; 1xCarbamidomethyl [C6]	0,00254844	0,000893776	1	1	94	P61626	P61626 [141-148]	0	1139,57166021	High	High	High	High	High	High	High	High	High	High	High	High	Not Found	Not Found	High	High	High	High	High	High	High	High	High	High	High	High	High	Not Found	Not Found	High	High	High	High	High	High	High	High	High	High	High	High	High	Not Found	Not Found	High	High	High	High	High	High	High	High	High	High	High	High	High	Not Found	Not Found	High	High	High	High	High	High	High	High	High	High	High	High	High	Not Found	Not Found	High	High	High	High	High	High	High	High	High	High	High	High	High	Not Found	Not Found	High	0.71	1.012	0.661	-0.49	0.02	-0.6	187.7	133.3	195.7	197.9	161.7	106.9	85.77	111.7	89.72	88.36	92.5	92.33	10	10	10	10	10	10	Unique	52,18	High	2	570	188,64284	0,0001183	0,0004013	2,0519163608551	High	2	570	185,24678	0,00415	0,03856	193	High	2	570	188,64284	0,0008993	0,006349
	[R].STDYGIFQINSR.[Y]	1xTMT6plex [N-Term]	9,3687E-06	0	1	3	60	P61626	P61626 [69-80]	0	1629,84340102	High	High	High	High	High	High	High	High	High	High	High	High	High	Not Found	Not Found	High	High	High	High	High	High	High	High	High	High	High	High	High	Not Found	Not Found	High	High	High	High	High	High	High	High	High	High	High	High	High	Not Found	Not Found	High	High	High	High	High	High	High	High	High	High	High	High	High	Not Found	Not Found	High	High	High	High	High	High	High	High	High	High	High	High	High	Not Found	Not Found	High	High	High	High	High	High	High	High	High	High	High	High	High	Not Found	Not Found	0.951	1.008	0.864	-0.07	0.01	-0.21	172.7	164.3	165.1	166.4	132.9	114.9	72.55	74.54	73.36	72.23	76.82	84.49	13	13	13	13	13	13	Unique	57,43	High	2	815	333,99571	0	1,053E-05	3	High	2	815	333,99571	0	2,518E-08	423	High	2	815	333,99571	0	1,791E-06
	[K].WESGYNTR.[A]	1xTMT6plex [N-Term]	0,017498	0,00320439	1	3	48	P61626	P61626 [52-59]	0	1241,61121646	High	High	High	High	High	High	High	High	High	High	Not Found	High	Not Found	Not Found	Not Found	High	High	High	High	High	High	High	High	High	High	Not Found	High	Not Found	Not Found	Not Found	High	High	High	High	High	High	High	High	High	High	Not Found	High	Not Found	Not Found	Not Found	High	High	High	High	High	High	High	High	High	High	Not Found	High	Not Found	Not Found	Not Found	High	High	High	High	High	High	High	High	High	High	Not Found	High	Not Found	Not Found	Not Found	High	High	High	High	High	High	High	High	High	High	Not Found	High	Not Found	Not Found	Not Found	1.026	0.991	1	0.04	-0.01	0	716.8	735.7	716	709.8	618.2	618.2	67.39	71.7	66.97	65.33	70.86	66.25	11	11	11	11	11	11	Unique	38,18	High	2	621	135,65611	0,001056	0,003259	2,6247341632843	High	2	621	131,3092	0,000755	0,009975	270	High	2	621	131,3092	0,0007341	0,003354
	[R].YWCNDGK.[T]	2xTMT6plex [N-Term; K7]; 1xCarbamidomethyl [C3]	0,0142244	0,00320439	1	3	27	P61626	P61626 [81-87]	0	1400,70329209	Not Found	High	Not Found	High	High	High	High	High	High	High	High	High	Not Found	Not Found	Not Found	Not Found	High	Not Found	High	High	High	High	High	High	High	High	High	Not Found	Not Found	Not Found	Not Found	High	Not Found	High	High	High	High	High	High	High	High	High	Not Found	Not Found	Not Found	Not Found	High	Not Found	High	High	High	High	High	High	High	High	High	Not Found	Not Found	Not Found	Not Found	High	Not Found	High	High	High	High	High	High	High	High	High	Not Found	Not Found	Not Found	Not Found	High	Not Found	High	High	High	High	High	High	High	High	High	Not Found	Not Found	Not Found	1.111	0.981	0.926	0.15	-0.03	-0.11	518.7	576.4	598.9	587.3	424.3	392.7	57.4	55.24	57.6	55.96	57.76	63	10	10	10	10	10	10	Unique	37,51	High	2	700	210,05489	0,0006636	0,002043	2	High	2	700	211,15923	0,000357	0,003718	287	High	2	700	206,2537	0,001091	0,007353
	[R].ATNYNAGDR.[S]	1xTMT6plex [N-Term]	0,0162015	0,00320439	1	3	9	P61626	P61626 [60-68]	0	1210,60138003	High	Not Found	High	Not Found	High	Not Found	Not Found	Not Found	Not Found	Not Found	Not Found	Not Found	Not Found	Not Found	Not Found	High	Not Found	High	Not Found	High	Not Found	Not Found	Not Found	Not Found	Not Found	Not Found	Not Found	Not Found	Not Found	Not Found	High	Not Found	High	Not Found	High	Not Found	Not Found	Not Found	Not Found	Not Found	Not Found	Not Found	Not Found	Not Found	Not Found	High	Not Found	High	Not Found	High	Not Found	Not Found	Not Found	Not Found	Not Found	Not Found	Not Found	Not Found	Not Found	Not Found	High	Not Found	High	Not Found	High	Not Found	Not Found	Not Found	Not Found	Not Found	Not Found	Not Found	Not Found	Not Found	Not Found	High	Not Found	High	Not Found	High	Not Found	Not Found	Not Found	Not Found	Not Found	Not Found	Not Found	Not Found	Not Found	Not Found	1.094	1.108	1.054	0.13	0.15	0.08	163.4	178.8	143.1	158.5	147.4	155.4	52.11	60.36	54.46	58.97	53.93	63.55	3	3	3	3	3	3	Unique	38,74	High	2	605	37,665424	0,001056	0,002847	2	High	2	605	37,665424	0,000357	0,003015	251	High	2	605	37,665424	0,0007341	0,001581
P36871	Phosphoglucomutase-1 OS=Homo sapiens GN=PGM1 PE=1 SV=3	19	89	8	8	562	61,411	6,76	High	High	High	High	High	High	Not Found	Not Found	Not Found	High	High	High	Not Found	Not Found	Not Found	High	High	High	High	High	High	Not Found	Not Found	Not Found	High	High	High	Not Found	Not Found	Not Found	High	High	High	High	High	High	Not Found	Not Found	Not Found	High	High	High	Not Found	Not Found	Not Found	High	High	High	High	High	High	Not Found	Not Found	Not Found	High	High	High	Not Found	Not Found	Not Found	High	High	High	High	High	High	Not Found	Not Found	Not Found	High	High	High	Not Found	Not Found	Not Found	High	High	High	High	High	High	Not Found	Not Found	Not Found	High	High	High	Not Found	Not Found	Not Found	5236	ENSG00000079739	PGM1	1	metabolic process	cytoplasm;cytoskeleton;cytosol	catalytic activity;metal ion binding;protein binding	Pf00408, Pf02878, Pf02879, Pf02880	1.009	0.973	1.121	0.01	-0.04	0.16	45.8	46.2	137.4	133.7	40.2	45	62.52	42.73	43.89	40.72	93.59	82.8	9	9	9	9	9	9	52.9	37.7	51.8	86	92.9	33.1				25	5.5	27.2				44.2	43.2	51.2	63.2	81.4	57.5				32.6	20.6	22				136.6	97.1	177.3	234.6	198.9	156.7				107	46.3	82.1				128.3	146.5	153.4	219.3	198.5	131.6				98.6	48.2	78.5				45.8	35.4	47.9	81.4	114.9	11				8.5	4	12.8				57.9	53.1	60.1	68.2	119.9	13.6				15.3	5.2	12.2				5.4	3.8	6.4	17.2	20.3	7.1				6.8	1.6	7.9				4.4	3.9	6	12.9	18.1	12.4				8.1	5.3	5.8				51.7	35.5	80.7	169.2	155.9	118.2				100.4	45.1	82.1				41.5	43	59.1	138.3	137.4	87.7				80.1	41	68.1				4.4	3.3	5.5	14.9	22.5	2.2				2.2	1.1	3.6				4.4	3.6	5.5	10.2	19.1	2.2				3	1.1	2.6				3	3	4	3	4	2				2	1	2				3	3	4	3	4	2				2	1	2				3	3	4	3	4	2				2	1	2				3	3	4	3	4	2				2	1	2				3	3	4	3	4	2				2	1	2				3	3	4	3	4	2				2	1	2				0,833	0	19	33	8	19	31	8	19	25	8
	Annotated Sequence	Modifications	Qvality PEP	Qvality q-value	# Protein Groups	# Proteins	# PSMs	Master Protein Accessions	Positions in Master Proteins	# Missed Cleavages	Theo. MH+ [Da]	Found in Sample: [S1] F1: 126, Sample	Found in Sample: [S2] F2: 126, Sample	Found in Sample: [S3] F3: 126, Sample	Found in Sample: [S4] F4: 126, Sample	Found in Sample: [S5] F5: 126, Sample	Found in Sample: [S6] F6: 126, Sample	Found in Sample: [S7] F7: 126, Sample	Found in Sample: [S8] F8: 126, Sample	Found in Sample: [S9] F9: 126, Sample	Found in Sample: [S10] F10: 126, Sample	Found in Sample: [S11] F11: 126, Sample	Found in Sample: [S12] F12: 126, Sample	Found in Sample: [S13] F13: 126, Sample	Found in Sample: [S14] F14: 126, Sample	Found in Sample: [S15] F15: 126, Sample	Found in Sample: [S16] F1: 127, Sample	Found in Sample: [S21] F2: 127, Sample	Found in Sample: [S26] F3: 127, Sample	Found in Sample: [S31] F4: 127, Sample	Found in Sample: [S36] F5: 127, Sample	Found in Sample: [S41] F6: 127, Sample	Found in Sample: [S46] F7: 127, Sample	Found in Sample: [S51] F8: 127, Sample	Found in Sample: [S56] F9: 127, Sample	Found in Sample: [S61] F10: 127, Sample	Found in Sample: [S66] F11: 127, Sample	Found in Sample: [S71] F12: 127, Sample	Found in Sample: [S76] F13: 127, Sample	Found in Sample: [S81] F14: 127, Sample	Found in Sample: [S86] F15: 127, Sample	Found in Sample: [S17] F1: 128, Sample	Found in Sample: [S22] F2: 128, Sample	Found in Sample: [S27] F3: 128, Sample	Found in Sample: [S32] F4: 128, Sample	Found in Sample: [S37] F5: 128, Sample	Found in Sample: [S42] F6: 128, Sample	Found in Sample: [S47] F7: 128, Sample	Found in Sample: [S52] F8: 128, Sample	Found in Sample: [S57] F9: 128, Sample	Found in Sample: [S62] F10: 128, Sample	Found in Sample: [S67] F11: 128, Sample	Found in Sample: [S72] F12: 128, Sample	Found in Sample: [S77] F13: 128, Sample	Found in Sample: [S82] F14: 128, Sample	Found in Sample: [S87] F15: 128, Sample	Found in Sample: [S18] F1: 129, Sample	Found in Sample: [S23] F2: 129, Sample	Found in Sample: [S28] F3: 129, Sample	Found in Sample: [S33] F4: 129, Sample	Found in Sample: [S38] F5: 129, Sample	Found in Sample: [S43] F6: 129, Sample	Found in Sample: [S48] F7: 129, Sample	Found in Sample: [S53] F8: 129, Sample	Found in Sample: [S58] F9: 129, Sample	Found in Sample: [S63] F10: 129, Sample	Found in Sample: [S68] F11: 129, Sample	Found in Sample: [S73] F12: 129, Sample	Found in Sample: [S78] F13: 129, Sample	Found in Sample: [S83] F14: 129, Sample	Found in Sample: [S88] F15: 129, Sample	Found in Sample: [S19] F1: 130, Sample	Found in Sample: [S24] F2: 130, Sample	Found in Sample: [S29] F3: 130, Sample	Found in Sample: [S34] F4: 130, Sample	Found in Sample: [S39] F5: 130, Sample	Found in Sample: [S44] F6: 130, Sample	Found in Sample: [S49] F7: 130, Sample	Found in Sample: [S54] F8: 130, Sample	Found in Sample: [S59] F9: 130, Sample	Found in Sample: [S64] F10: 130, Sample	Found in Sample: [S69] F11: 130, Sample	Found in Sample: [S74] F12: 130, Sample	Found in Sample: [S79] F13: 130, Sample	Found in Sample: [S84] F14: 130, Sample	Found in Sample: [S89] F15: 130, Sample	Found in Sample: [S20] F1: 131, Sample	Found in Sample: [S25] F2: 131, Sample	Found in Sample: [S30] F3: 131, Sample	Found in Sample: [S35] F4: 131, Sample	Found in Sample: [S40] F5: 131, Sample	Found in Sample: [S45] F6: 131, Sample	Found in Sample: [S50] F7: 131, Sample	Found in Sample: [S55] F8: 131, Sample	Found in Sample: [S60] F9: 131, Sample	Found in Sample: [S65] F10: 131, Sample	Found in Sample: [S70] F11: 131, Sample	Found in Sample: [S75] F12: 131, Sample	Found in Sample: [S80] F13: 131, Sample	Found in Sample: [S85] F14: 131, Sample	Found in Sample: [S90] F15: 131, Sample	Abundance Ratio: (127) / (126)	Abundance Ratio: (129) / (128)	Abundance Ratio: (131) / (130)	Abundance Ratio (log2): (127) / (126)	Abundance Ratio (log2): (129) / (128)	Abundance Ratio (log2): (131) / (130)	Abundances (Grouped): 126	Abundances (Grouped): 127	Abundances (Grouped): 128	Abundances (Grouped): 129	Abundances (Grouped): 130	Abundances (Grouped): 131	Abundances (Grouped) Standard Error [%]: 126	Abundances (Grouped) Standard Error [%]: 127	Abundances (Grouped) Standard Error [%]: 128	Abundances (Grouped) Standard Error [%]: 129	Abundances (Grouped) Standard Error [%]: 130	Abundances (Grouped) Standard Error [%]: 131	Abundances (Grouped) Count: 126	Abundances (Grouped) Count: 127	Abundances (Grouped) Count: 128	Abundances (Grouped) Count: 129	Abundances (Grouped) Count: 130	Abundances (Grouped) Count: 131	Quan Info	Ions Score Mascot	Confidence Mascot	Charge Mascot	m/z [Da] Mascot	RT [min] Mascot	Percolator q-Value Mascot	Percolator PEP Mascot	XCorr Sequest HT	Confidence Sequest HT	Charge Sequest HT	m/z [Da] Sequest HT	RT [min] Sequest HT	Percolator q-Value Sequest HT	Percolator PEP Sequest HT	Amanda Score MS Amanda	Confidence MS Amanda	Charge MS Amanda	m/z [Da] MS Amanda	RT [min] MS Amanda	Percolator q-Value MS Amanda	Percolator PEP MS Amanda
	[K].ADNFEYSDPVDGSISR.[N]	1xTMT6plex [N-Term]	0,000935206	0	1	3	25	P36871	P36871 [471-486]	0	2000,93987993	High	High	High	High	High	High	Not Found	Not Found	Not Found	Not Found	Not Found	Not Found	Not Found	Not Found	Not Found	High	High	High	High	High	High	Not Found	Not Found	Not Found	Not Found	Not Found	Not Found	Not Found	Not Found	Not Found	High	High	High	High	High	High	Not Found	Not Found	Not Found	Not Found	Not Found	Not Found	Not Found	Not Found	Not Found	High	High	High	High	High	High	Not Found	Not Found	Not Found	Not Found	Not Found	Not Found	Not Found	Not Found	Not Found	High	High	High	High	High	High	Not Found	Not Found	Not Found	Not Found	Not Found	Not Found	Not Found	Not Found	Not Found	High	High	High	High	High	High	Not Found	Not Found	Not Found	Not Found	Not Found	Not Found	Not Found	Not Found	Not Found	1.005	1.46	0.99	0.01	0.55	-0.01	30.1	30.2	57.1	83.4	41.9	41.5	52.81	53.71	59.11	17.91	82.62	73.26	5	5	5	5	5	5	Unique	40,95	High	2	1000	322,06743	0	0,0001165	1,8657660484314	High	3	667	320,22442	0,0003078	0,001572	233	High	2	1000	322,06743	0	0,0001731
	[K].SGEHDFGAAFDGDGDR.[N]	1xTMT6plex [N-Term]	0,00634063	0,00165384	1	3	15	P36871	P36871 [278-293]	0	1881,82009922	Not Found	Not Found	High	High	Not Found	High	Not Found	Not Found	Not Found	Not Found	Not Found	Not Found	Not Found	Not Found	Not Found	Not Found	Not Found	High	High	Not Found	High	Not Found	Not Found	Not Found	Not Found	Not Found	Not Found	Not Found	Not Found	Not Found	Not Found	Not Found	High	High	Not Found	High	Not Found	Not Found	Not Found	Not Found	Not Found	Not Found	Not Found	Not Found	Not Found	Not Found	Not Found	High	High	Not Found	High	Not Found	Not Found	Not Found	Not Found	Not Found	Not Found	Not Found	Not Found	Not Found	Not Found	Not Found	High	High	Not Found	High	Not Found	Not Found	Not Found	Not Found	Not Found	Not Found	Not Found	Not Found	Not Found	Not Found	Not Found	High	High	Not Found	High	Not Found	Not Found	Not Found	Not Found	Not Found	Not Found	Not Found	Not Found	Not Found	1.057	0.906	1.255	0.08	-0.14	0.33	8.9	9.4	18.9	17.1	9.6	12							1	1	1	1	1	1	Unique	29,44	High	3	627,94482421875	196,39817	0,0004983	0,001393	1	High	3	627	191,16381	0,0002414	0,0004581	216	High	3	627	191,16381	0,0003621	0,0006349
	[R].YDYEEVEAEGANK.[M]	2xTMT6plex [N-Term; K13]	0,00211138	0,000893776	1	3	11	P36871	P36871 [428-440]	0	1974,96967262	High	High	High	High	Not Found	Not Found	Not Found	Not Found	Not Found	Not Found	Not Found	Not Found	Not Found	Not Found	Not Found	High	High	High	High	Not Found	Not Found	Not Found	Not Found	Not Found	Not Found	Not Found	Not Found	Not Found	Not Found	Not Found	High	High	High	High	Not Found	Not Found	Not Found	Not Found	Not Found	Not Found	Not Found	Not Found	Not Found	Not Found	Not Found	High	High	High	High	Not Found	Not Found	Not Found	Not Found	Not Found	Not Found	Not Found	Not Found	Not Found	Not Found	Not Found	High	High	High	High	Not Found	Not Found	Not Found	Not Found	Not Found	Not Found	Not Found	Not Found	Not Found	Not Found	Not Found	High	High	High	High	Not Found	Not Found	Not Found	Not Found	Not Found	Not Found	Not Found	Not Found	Not Found	Not Found	Not Found	0.971	0.474	1.28	-0.04	-1.08	0.36	14.3	13.9	49.6	23.5	11.2	14.4	38.24	31.7	20.55	97.94	9.97	12.1	4	4	4	4	4	4	Unique	28,03	High	3	658,99462890625	291,47263	0	0,0003233	2	High	3	658,99462890625	291,47263	0	0,0001239	186,574927158	High	3	658,99462890625	291,47263	0,0002969	0,0004661
	[R].QEATLVVGGDGR.[F]	1xTMT6plex [N-Term]	0,00360284	0,000893776	1	1	10	P36871	P36871 [53-64]	0	1430,78007255	High	High	High	Not Found	High	Not Found	Not Found	Not Found	Not Found	Not Found	Not Found	Not Found	Not Found	Not Found	Not Found	High	High	High	Not Found	High	Not Found	Not Found	Not Found	Not Found	Not Found	Not Found	Not Found	Not Found	Not Found	Not Found	High	High	High	Not Found	High	Not Found	Not Found	Not Found	Not Found	Not Found	Not Found	Not Found	Not Found	Not Found	Not Found	High	High	High	Not Found	High	Not Found	Not Found	Not Found	Not Found	Not Found	Not Found	Not Found	Not Found	Not Found	Not Found	High	High	High	Not Found	High	Not Found	Not Found	Not Found	Not Found	Not Found	Not Found	Not Found	Not Found	Not Found	Not Found	High	High	High	Not Found	High	Not Found	Not Found	Not Found	Not Found	Not Found	Not Found	Not Found	Not Found	Not Found	Not Found	0.93	0.837	1.383	-0.11	-0.26	0.47	11.4	10.6	37.8	31.7	11	15.2	27.97	11.78	63.95	63.85	8.98	24.6	4	4	4	4	4	4	Unique	42,01	High	2	715	190,2108	0,0002723	0,0007719	1	High	2	715	190,2108	0,000755	0,009169	197	High	2	715	189,92773	0,0007341	0,001647
	[R].LSGTGSAGATIR.[L]	1xTMT6plex [N-Term]	0,000354826	0	1	3	10	P36871	P36871 [504-515]	0	1319,7480442	Not Found	Not Found	Not Found	Not Found	High	High	Not Found	Not Found	Not Found	High	High	High	Not Found	Not Found	Not Found	Not Found	Not Found	Not Found	Not Found	High	High	Not Found	Not Found	Not Found	High	High	High	Not Found	Not Found	Not Found	Not Found	Not Found	Not Found	Not Found	High	High	Not Found	Not Found	Not Found	High	High	High	Not Found	Not Found	Not Found	Not Found	Not Found	Not Found	Not Found	High	High	Not Found	Not Found	Not Found	High	High	High	Not Found	Not Found	Not Found	Not Found	Not Found	Not Found	Not Found	High	High	Not Found	Not Found	Not Found	High	High	High	Not Found	Not Found	Not Found	Not Found	Not Found	Not Found	Not Found	High	High	Not Found	Not Found	Not Found	High	High	High	Not Found	Not Found	Not Found	1.875	0.968	1.276	0.91	-0.05	0.35	9.4	17.7	50.3	48.8	4.7	5.9	55.73	40.65	14.25	15.2	18.07	14.32	5	5	5	5	5	5	Unique	65,48	High	2	660	137,63317	0	3,236E-05	1	High	2	660	137,63317	0,0002414	0,0003595	263	High	2	660	137,63317	0,0007341	0,001468
	[K].ELLSGPNR.[L]	1xTMT6plex [N-Term]	0,0768602	0,00775072	1	3	9	P36871	P36871 [210-217]	0	1114,64178835	Not Found	Not Found	Not Found	High	High	High	Not Found	Not Found	Not Found	Not Found	Not Found	Not Found	Not Found	Not Found	Not Found	Not Found	Not Found	Not Found	High	High	High	Not Found	Not Found	Not Found	Not Found	Not Found	Not Found	Not Found	Not Found	Not Found	Not Found	Not Found	Not Found	High	High	High	Not Found	Not Found	Not Found	Not Found	Not Found	Not Found	Not Found	Not Found	Not Found	Not Found	Not Found	Not Found	High	High	High	Not Found	Not Found	Not Found	Not Found	Not Found	Not Found	Not Found	Not Found	Not Found	Not Found	Not Found	Not Found	High	High	High	Not Found	Not Found	Not Found	Not Found	Not Found	Not Found	Not Found	Not Found	Not Found	Not Found	Not Found	Not Found	High	High	High	Not Found	Not Found	Not Found	Not Found	Not Found	Not Found	Not Found	Not Found	Not Found	0.644	0.933	1.228	-0.63	-0.1	0.3	25.9	16.7	81.8	76.3	5.7	7	12.74	92.79	22.52	11.25	4.63	4.28	3	3	3	3	3	3	Unique	33,37	High	2	557	150,37924	0,002765	0,015	1	High	2	557	148,38573	0,001926	0,01981	235	High	2	557	150,37924	0,001091	0,007102
	[K].TQAYQDQKPGTSGLR.[K]	2xTMT6plex [N-Term; K8]	0,0538643	0,005585	1	1	6	P36871	P36871 [9-23]	0	2108,15003699	Not Found	Not Found	Not Found	Not Found	Not Found	Not Found	Not Found	Not Found	Not Found	High	Not Found	High	Not Found	Not Found	Not Found	Not Found	Not Found	Not Found	Not Found	Not Found	Not Found	Not Found	Not Found	Not Found	High	Not Found	High	Not Found	Not Found	Not Found	Not Found	Not Found	Not Found	Not Found	Not Found	Not Found	Not Found	Not Found	Not Found	High	Not Found	High	Not Found	Not Found	Not Found	Not Found	Not Found	Not Found	Not Found	Not Found	Not Found	Not Found	Not Found	Not Found	High	Not Found	High	Not Found	Not Found	Not Found	Not Found	Not Found	Not Found	Not Found	Not Found	Not Found	Not Found	Not Found	Not Found	High	Not Found	High	Not Found	Not Found	Not Found	Not Found	Not Found	Not Found	Not Found	Not Found	Not Found	Not Found	Not Found	Not Found	High	Not Found	High	Not Found	Not Found	Not Found	0.752	0.882	1.274	-0.41	-0.18	0.35	12.7	9.5	42.7	37.7	6.6	8.4	64.85	21.89	22.95	22.04	50.43	22.43	2	2	2	2	2	2	Unique	13,32	High	3	703	159,06782	0,001543	0,006492	1	High	3	703	181,78254	0,003279	0,03125	105	High	3	703	159,06782	0,002389	0,01801
	[K].LSLCGEESFGTGSDHIR.[E]	1xTMT6plex [N-Term]; 1xCarbamidomethyl [C4]	7,98845E-05	0	1	3	3	P36871	P36871 [371-387]	0	2094,01233367	Not Found	Not Found	Not Found	High	Not Found	Not Found	Not Found	Not Found	Not Found	Not Found	Not Found	Not Found	Not Found	Not Found	Not Found	Not Found	Not Found	Not Found	High	Not Found	Not Found	Not Found	Not Found	Not Found	Not Found	Not Found	Not Found	Not Found	Not Found	Not Found	Not Found	Not Found	Not Found	High	Not Found	Not Found	Not Found	Not Found	Not Found	Not Found	Not Found	Not Found	Not Found	Not Found	Not Found	Not Found	Not Found	Not Found	High	Not Found	Not Found	Not Found	Not Found	Not Found	Not Found	Not Found	Not Found	Not Found	Not Found	Not Found	Not Found	Not Found	Not Found	High	Not Found	Not Found	Not Found	Not Found	Not Found	Not Found	Not Found	Not Found	Not Found	Not Found	Not Found	Not Found	Not Found	Not Found	High	Not Found	Not Found	Not Found	Not Found	Not Found	Not Found	Not Found	Not Found	Not Found	Not Found	Not Found																									No Quan Values	40,48	High	3	698	303,82846	0	4,455E-06	3,2748064994812	High	3	698	303,82846	0	1,036E-07	257	High	3	698	303,82846	0	9,617E-05
P59998-3	Isoform 3 of Actin-related protein 2/3 complex subunit 4 OS=Homo sapiens GN=ARPC4	18,716577540107	93	4	4	187	21,574	8,59	High	High	High	High	High	High	High	High	High	High	High	High	High	Not Found	Not Found	High	High	High	High	High	High	High	High	High	High	High	High	High	Not Found	Not Found	High	High	High	High	High	High	High	High	High	High	High	High	High	Not Found	Not Found	High	High	High	High	High	High	High	High	High	High	High	High	High	Not Found	Not Found	High	High	High	High	High	High	High	High	High	High	High	High	High	Not Found	Not Found	High	High	High	High	High	High	High	High	High	High	High	High	High	Not Found	Not Found	10093	ENSG00000241553	ARPC4	3	cell organization and biogenesis;regulation of biological process;response to stimulus	cytoskeleton;cytosol	protein binding;structural molecule activity	Pf05856	0.795	0.885	1.19	-0.33	-0.18	0.25	180.4	143.4	269	237.9	58.9	70.1	85.97	112.12	72.21	74.76	100.91	85.21	13	13	13	13	13	13	406.3	10.8	312.9	307.6	352.3	426.2	124.6	95	91.5	90.9	54.3	64.9	8.2			33.2	12.2	355.6	342.2	331	434.8	130.6	5.7	116.6	23.3	53.3	14.4	11.8			573.8	69.5	470	395.7	441.5	569.8	240.3	159.3	168.6	138	110.1	136.8	23.2			106.3	75.3	496.7	394	436.1	574.4	258.1	168	165.3	166.6	86.4	135.5	30.6			138.4	11.8	107.9	136.6	120.6	145.7	5.1	5.1	34.8	16.9	16.7	17.8	8.8			195.9	16.2	123.5	121.1	117.4	130.3	53.2	46.2	21.1	22.5	15.6	33.8	15.1			41.8	1.1	38.8	61.5	76.9	91	27.6	20.5	20.3	24.7	15.4	18.9	1.1			3.3	1.1	41.7	69.9	73.6	93.7	25.6	1.1	23.5	5.8	13.7	3.8	1.1			217.1	25.4	213.9	285.4	346	429.7	177.7	113.8	124.4	129.5	107.1	136.8	11.5			34.4	22.1	191.4	248.5	301.8	382.9	161.4	105	107.2	135.3	73.4	117.5	9.8			13.3	1.1	12.4	25	23.6	29.1	1.1	1.1	7.6	4.4	4.6	5	1.1			14.9	1.1	11.3	18.1	18.7	21.1	8.5	7.6	3.5	4.4	3.3	7.2	1.1			2	1	2	2	2	2	1	1	2	2	2	2	1			2	1	2	2	2	2	1	1	2	2	2	2	1			2	1	2	2	2	2	1	1	2	2	2	2	1			2	1	2	2	2	2	1	1	2	2	2	2	1			2	1	2	2	2	2	1	1	2	2	2	2	1			2	1	2	2	2	2	1	1	2	2	2	2	1			1,031	0	18,716577540107	32	4	18,716577540107	32	4	18,716577540107	29	4
	Annotated Sequence	Modifications	Qvality PEP	Qvality q-value	# Protein Groups	# Proteins	# PSMs	Master Protein Accessions	Positions in Master Proteins	# Missed Cleavages	Theo. MH+ [Da]	Found in Sample: [S1] F1: 126, Sample	Found in Sample: [S2] F2: 126, Sample	Found in Sample: [S3] F3: 126, Sample	Found in Sample: [S4] F4: 126, Sample	Found in Sample: [S5] F5: 126, Sample	Found in Sample: [S6] F6: 126, Sample	Found in Sample: [S7] F7: 126, Sample	Found in Sample: [S8] F8: 126, Sample	Found in Sample: [S9] F9: 126, Sample	Found in Sample: [S10] F10: 126, Sample	Found in Sample: [S11] F11: 126, Sample	Found in Sample: [S12] F12: 126, Sample	Found in Sample: [S13] F13: 126, Sample	Found in Sample: [S14] F14: 126, Sample	Found in Sample: [S15] F15: 126, Sample	Found in Sample: [S16] F1: 127, Sample	Found in Sample: [S21] F2: 127, Sample	Found in Sample: [S26] F3: 127, Sample	Found in Sample: [S31] F4: 127, Sample	Found in Sample: [S36] F5: 127, Sample	Found in Sample: [S41] F6: 127, Sample	Found in Sample: [S46] F7: 127, Sample	Found in Sample: [S51] F8: 127, Sample	Found in Sample: [S56] F9: 127, Sample	Found in Sample: [S61] F10: 127, Sample	Found in Sample: [S66] F11: 127, Sample	Found in Sample: [S71] F12: 127, Sample	Found in Sample: [S76] F13: 127, Sample	Found in Sample: [S81] F14: 127, Sample	Found in Sample: [S86] F15: 127, Sample	Found in Sample: [S17] F1: 128, Sample	Found in Sample: [S22] F2: 128, Sample	Found in Sample: [S27] F3: 128, Sample	Found in Sample: [S32] F4: 128, Sample	Found in Sample: [S37] F5: 128, Sample	Found in Sample: [S42] F6: 128, Sample	Found in Sample: [S47] F7: 128, Sample	Found in Sample: [S52] F8: 128, Sample	Found in Sample: [S57] F9: 128, Sample	Found in Sample: [S62] F10: 128, Sample	Found in Sample: [S67] F11: 128, Sample	Found in Sample: [S72] F12: 128, Sample	Found in Sample: [S77] F13: 128, Sample	Found in Sample: [S82] F14: 128, Sample	Found in Sample: [S87] F15: 128, Sample	Found in Sample: [S18] F1: 129, Sample	Found in Sample: [S23] F2: 129, Sample	Found in Sample: [S28] F3: 129, Sample	Found in Sample: [S33] F4: 129, Sample	Found in Sample: [S38] F5: 129, Sample	Found in Sample: [S43] F6: 129, Sample	Found in Sample: [S48] F7: 129, Sample	Found in Sample: [S53] F8: 129, Sample	Found in Sample: [S58] F9: 129, Sample	Found in Sample: [S63] F10: 129, Sample	Found in Sample: [S68] F11: 129, Sample	Found in Sample: [S73] F12: 129, Sample	Found in Sample: [S78] F13: 129, Sample	Found in Sample: [S83] F14: 129, Sample	Found in Sample: [S88] F15: 129, Sample	Found in Sample: [S19] F1: 130, Sample	Found in Sample: [S24] F2: 130, Sample	Found in Sample: [S29] F3: 130, Sample	Found in Sample: [S34] F4: 130, Sample	Found in Sample: [S39] F5: 130, Sample	Found in Sample: [S44] F6: 130, Sample	Found in Sample: [S49] F7: 130, Sample	Found in Sample: [S54] F8: 130, Sample	Found in Sample: [S59] F9: 130, Sample	Found in Sample: [S64] F10: 130, Sample	Found in Sample: [S69] F11: 130, Sample	Found in Sample: [S74] F12: 130, Sample	Found in Sample: [S79] F13: 130, Sample	Found in Sample: [S84] F14: 130, Sample	Found in Sample: [S89] F15: 130, Sample	Found in Sample: [S20] F1: 131, Sample	Found in Sample: [S25] F2: 131, Sample	Found in Sample: [S30] F3: 131, Sample	Found in Sample: [S35] F4: 131, Sample	Found in Sample: [S40] F5: 131, Sample	Found in Sample: [S45] F6: 131, Sample	Found in Sample: [S50] F7: 131, Sample	Found in Sample: [S55] F8: 131, Sample	Found in Sample: [S60] F9: 131, Sample	Found in Sample: [S65] F10: 131, Sample	Found in Sample: [S70] F11: 131, Sample	Found in Sample: [S75] F12: 131, Sample	Found in Sample: [S80] F13: 131, Sample	Found in Sample: [S85] F14: 131, Sample	Found in Sample: [S90] F15: 131, Sample	Abundance Ratio: (127) / (126)	Abundance Ratio: (129) / (128)	Abundance Ratio: (131) / (130)	Abundance Ratio (log2): (127) / (126)	Abundance Ratio (log2): (129) / (128)	Abundance Ratio (log2): (131) / (130)	Abundances (Grouped): 126	Abundances (Grouped): 127	Abundances (Grouped): 128	Abundances (Grouped): 129	Abundances (Grouped): 130	Abundances (Grouped): 131	Abundances (Grouped) Standard Error [%]: 126	Abundances (Grouped) Standard Error [%]: 127	Abundances (Grouped) Standard Error [%]: 128	Abundances (Grouped) Standard Error [%]: 129	Abundances (Grouped) Standard Error [%]: 130	Abundances (Grouped) Standard Error [%]: 131	Abundances (Grouped) Count: 126	Abundances (Grouped) Count: 127	Abundances (Grouped) Count: 128	Abundances (Grouped) Count: 129	Abundances (Grouped) Count: 130	Abundances (Grouped) Count: 131	Quan Info	Ions Score Mascot	Confidence Mascot	Charge Mascot	m/z [Da] Mascot	RT [min] Mascot	Percolator q-Value Mascot	Percolator PEP Mascot	XCorr Sequest HT	Confidence Sequest HT	Charge Sequest HT	m/z [Da] Sequest HT	RT [min] Sequest HT	Percolator q-Value Sequest HT	Percolator PEP Sequest HT	Amanda Score MS Amanda	Confidence MS Amanda	Charge MS Amanda	m/z [Da] MS Amanda	RT [min] MS Amanda	Percolator q-Value MS Amanda	Percolator PEP MS Amanda
	[K].ELLLQPVTISR.[N]	1xTMT6plex [N-Term]	0,00286262	0,000893776	1	6	52	P59998-3	P59998-3 [64-74]	0	1497,92019486	High	High	High	High	High	High	High	High	High	High	High	High	High	Not Found	Not Found	High	High	High	High	High	High	High	High	High	High	High	High	High	Not Found	Not Found	High	High	High	High	High	High	High	High	High	High	High	High	High	Not Found	Not Found	High	High	High	High	High	High	High	High	High	High	High	High	High	Not Found	Not Found	High	High	High	High	High	High	High	High	High	High	High	High	High	Not Found	Not Found	High	High	High	High	High	High	High	High	High	High	High	High	High	Not Found	Not Found	1.063	1.139	1.331	0.09	0.19	0.41	13	13.8	47.2	53.7	11.6	15.5	61.88	39.85	64.65	60.93	52.58	48.35	8	8	8	8	8	8	Unique	35,73	High	2	749	369,74859	0,0002261	0,0006095	2	High	2	749	365,64239	0,0002414	0,0006185	223	High	2	749	365,64239	0,0003621	0,0006914
	[R].IVAEEFLK.[N]	2xTMT6plex [N-Term; K8]	0,00435536	0,000893776	1	6	16	P59998-3	P59998-3 [178-185]	0	1406,86592362	Not Found	Not Found	Not Found	Not Found	High	High	Not Found	Not Found	High	High	High	High	Not Found	Not Found	Not Found	Not Found	Not Found	Not Found	Not Found	High	High	Not Found	Not Found	High	High	High	High	Not Found	Not Found	Not Found	Not Found	Not Found	Not Found	Not Found	High	High	Not Found	Not Found	High	High	High	High	Not Found	Not Found	Not Found	Not Found	Not Found	Not Found	Not Found	High	High	Not Found	Not Found	High	High	High	High	Not Found	Not Found	Not Found	Not Found	Not Found	Not Found	Not Found	High	High	Not Found	Not Found	High	High	High	High	Not Found	Not Found	Not Found	Not Found	Not Found	Not Found	Not Found	High	High	Not Found	Not Found	High	High	High	High	Not Found	Not Found	Not Found	0.64	1.008	0.868	-0.64	0.01	-0.2	63.3	40.5	94.2	94.9	11.6	10	61.06	93.83	44.42	47.89	69.34	68.65	6	6	6	6	6	6	Unique	48,05	High	2	703	367,92951	0,0002723	0,0007044	2	High	2	703	378,62545	0	0,0002146	299	High	2	703	367,92951	0,0003621	0,0006249
	[K].QADEIEK.[I]	2xTMT6plex [N-Term; K7]	0,0123747	0,00285733	1	5	13	P59998-3	P59998-3 [97-103]	0	1290,73055234	High	Not Found	High	High	High	High	Not Found	Not Found	Not Found	Not Found	Not Found	Not Found	Not Found	Not Found	Not Found	High	Not Found	High	High	High	High	Not Found	Not Found	Not Found	Not Found	Not Found	Not Found	Not Found	Not Found	Not Found	High	Not Found	High	High	High	High	Not Found	Not Found	Not Found	Not Found	Not Found	Not Found	Not Found	Not Found	Not Found	High	Not Found	High	High	High	High	Not Found	Not Found	Not Found	Not Found	Not Found	Not Found	Not Found	Not Found	Not Found	High	Not Found	High	High	High	High	Not Found	Not Found	Not Found	Not Found	Not Found	Not Found	Not Found	Not Found	Not Found	High	Not Found	High	High	High	High	Not Found	Not Found	Not Found	Not Found	Not Found	Not Found	Not Found	Not Found	Not Found	0.826	0.765	1.089	-0.28	-0.39	0.12	312.7	258.2	406.5	310.8	112.8	122.8	13.06	53.99	11.08	55.51	13.55	21.29	5	5	5	5	5	5	Unique	40,09	High	2	645	129,6647	0,0005398	0,001813	2	High	2	645	129,6647	0,0003078	0,001812	309,5033737543	High	2	645	132,0507	0,0007341	0,001807
	[R].HNKPEVEVR.[S]	2xTMT6plex [N-Term; K3]	0,00123669	0	1	7	12	P59998-3	P59998-3 [52-60]	0	1565,91639597	Not Found	Not Found	Not Found	Not Found	Not Found	Not Found	High	High	High	Not Found	Not Found	Not Found	Not Found	Not Found	Not Found	Not Found	Not Found	Not Found	Not Found	Not Found	Not Found	High	High	High	Not Found	Not Found	Not Found	Not Found	Not Found	Not Found	Not Found	Not Found	Not Found	Not Found	Not Found	Not Found	High	High	High	Not Found	Not Found	Not Found	Not Found	Not Found	Not Found	Not Found	Not Found	Not Found	Not Found	Not Found	Not Found	High	High	High	Not Found	Not Found	Not Found	Not Found	Not Found	Not Found	Not Found	Not Found	Not Found	Not Found	Not Found	Not Found	High	High	High	Not Found	Not Found	Not Found	Not Found	Not Found	Not Found	Not Found	Not Found	Not Found	Not Found	Not Found	Not Found	High	High	High	Not Found	Not Found	Not Found	Not Found	Not Found	Not Found	0.739	1.035	2.853	-0.44	0.05	1.51	99.4	73.4	173.9	179.9	13.3	38	23.49	85.93	34.79	40.56	106.87	54.37	3	3	3	3	3	3	Unique	31,63	High	4	392	61,502088	0	0,0001675	3	High	4	392	59,022932	0,0002414	0,0004001	227	High	4	392	61,502088	0,0005691	0,001005
P48595	Serpin B10 OS=Homo sapiens GN=SERPINB10 PE=1 SV=1	5	26	2	2	397	45,374	6,16	High	High	High	High	High	High	Not Found	Not Found	Not Found	Not Found	Not Found	Not Found	Not Found	Not Found	Not Found	High	High	High	High	High	High	Not Found	Not Found	Not Found	Not Found	Not Found	Not Found	Not Found	Not Found	Not Found	High	High	High	High	High	High	Not Found	Not Found	Not Found	Not Found	Not Found	Not Found	Not Found	Not Found	Not Found	High	High	High	High	High	High	Not Found	Not Found	Not Found	Not Found	Not Found	Not Found	Not Found	Not Found	Not Found	High	High	High	High	High	High	Not Found	Not Found	Not Found	Not Found	Not Found	Not Found	Not Found	Not Found	Not Found	High	High	High	High	High	High	Not Found	Not Found	Not Found	Not Found	Not Found	Not Found	Not Found	Not Found	Not Found	5273	ENSG00000242550	SERPINB10	18	regulation of biological process	cytoplasm;nucleus	enzyme regulator activity	Pf00079	1.166	0.783	0.788	0.22	-0.35	-0.34	57.3	66.8	58.8	46	49.3	38.9	105.9	100.23	86.83	124.32	106.39	106.52	6	6	6	6	6	6	19.8	24.9	50.3	7.4	172.6	69										30.2	62	46.1	5.4	196.5	60.8										50.7	49.2	36	7.5	157.2	52.1										53.5	3.7	2.9	7.9	151.4	56.9										15.6	30	46.1	6	151.2	47.1										23.7	16.2	16.4	7.4	117.4	52.5										2	2.5	6.2	1.5	37.7	14.7										3	5.6	5.4	1.1	43.7	13.1										19.2	18	16.4	5.4	123.2	39.3										17.3	1.1	1.1	5	104.8	37.9										1.5	2.8	5.3	1.1	29.6	9.4										1.8	1.1	1.5	1.1	18.7	8.5										1	1	1	1	1	1										1	1	1	1	1	1										1	1	1	1	1	1										1	1	1	1	1	1										1	1	1	1	1	1										1	1	1	1	1	1										0,292	0	5	10	2	5	9	2	5	7	2
	Annotated Sequence	Modifications	Qvality PEP	Qvality q-value	# Protein Groups	# Proteins	# PSMs	Master Protein Accessions	Positions in Master Proteins	# Missed Cleavages	Theo. MH+ [Da]	Found in Sample: [S1] F1: 126, Sample	Found in Sample: [S2] F2: 126, Sample	Found in Sample: [S3] F3: 126, Sample	Found in Sample: [S4] F4: 126, Sample	Found in Sample: [S5] F5: 126, Sample	Found in Sample: [S6] F6: 126, Sample	Found in Sample: [S7] F7: 126, Sample	Found in Sample: [S8] F8: 126, Sample	Found in Sample: [S9] F9: 126, Sample	Found in Sample: [S10] F10: 126, Sample	Found in Sample: [S11] F11: 126, Sample	Found in Sample: [S12] F12: 126, Sample	Found in Sample: [S13] F13: 126, Sample	Found in Sample: [S14] F14: 126, Sample	Found in Sample: [S15] F15: 126, Sample	Found in Sample: [S16] F1: 127, Sample	Found in Sample: [S21] F2: 127, Sample	Found in Sample: [S26] F3: 127, Sample	Found in Sample: [S31] F4: 127, Sample	Found in Sample: [S36] F5: 127, Sample	Found in Sample: [S41] F6: 127, Sample	Found in Sample: [S46] F7: 127, Sample	Found in Sample: [S51] F8: 127, Sample	Found in Sample: [S56] F9: 127, Sample	Found in Sample: [S61] F10: 127, Sample	Found in Sample: [S66] F11: 127, Sample	Found in Sample: [S71] F12: 127, Sample	Found in Sample: [S76] F13: 127, Sample	Found in Sample: [S81] F14: 127, Sample	Found in Sample: [S86] F15: 127, Sample	Found in Sample: [S17] F1: 128, Sample	Found in Sample: [S22] F2: 128, Sample	Found in Sample: [S27] F3: 128, Sample	Found in Sample: [S32] F4: 128, Sample	Found in Sample: [S37] F5: 128, Sample	Found in Sample: [S42] F6: 128, Sample	Found in Sample: [S47] F7: 128, Sample	Found in Sample: [S52] F8: 128, Sample	Found in Sample: [S57] F9: 128, Sample	Found in Sample: [S62] F10: 128, Sample	Found in Sample: [S67] F11: 128, Sample	Found in Sample: [S72] F12: 128, Sample	Found in Sample: [S77] F13: 128, Sample	Found in Sample: [S82] F14: 128, Sample	Found in Sample: [S87] F15: 128, Sample	Found in Sample: [S18] F1: 129, Sample	Found in Sample: [S23] F2: 129, Sample	Found in Sample: [S28] F3: 129, Sample	Found in Sample: [S33] F4: 129, Sample	Found in Sample: [S38] F5: 129, Sample	Found in Sample: [S43] F6: 129, Sample	Found in Sample: [S48] F7: 129, Sample	Found in Sample: [S53] F8: 129, Sample	Found in Sample: [S58] F9: 129, Sample	Found in Sample: [S63] F10: 129, Sample	Found in Sample: [S68] F11: 129, Sample	Found in Sample: [S73] F12: 129, Sample	Found in Sample: [S78] F13: 129, Sample	Found in Sample: [S83] F14: 129, Sample	Found in Sample: [S88] F15: 129, Sample	Found in Sample: [S19] F1: 130, Sample	Found in Sample: [S24] F2: 130, Sample	Found in Sample: [S29] F3: 130, Sample	Found in Sample: [S34] F4: 130, Sample	Found in Sample: [S39] F5: 130, Sample	Found in Sample: [S44] F6: 130, Sample	Found in Sample: [S49] F7: 130, Sample	Found in Sample: [S54] F8: 130, Sample	Found in Sample: [S59] F9: 130, Sample	Found in Sample: [S64] F10: 130, Sample	Found in Sample: [S69] F11: 130, Sample	Found in Sample: [S74] F12: 130, Sample	Found in Sample: [S79] F13: 130, Sample	Found in Sample: [S84] F14: 130, Sample	Found in Sample: [S89] F15: 130, Sample	Found in Sample: [S20] F1: 131, Sample	Found in Sample: [S25] F2: 131, Sample	Found in Sample: [S30] F3: 131, Sample	Found in Sample: [S35] F4: 131, Sample	Found in Sample: [S40] F5: 131, Sample	Found in Sample: [S45] F6: 131, Sample	Found in Sample: [S50] F7: 131, Sample	Found in Sample: [S55] F8: 131, Sample	Found in Sample: [S60] F9: 131, Sample	Found in Sample: [S65] F10: 131, Sample	Found in Sample: [S70] F11: 131, Sample	Found in Sample: [S75] F12: 131, Sample	Found in Sample: [S80] F13: 131, Sample	Found in Sample: [S85] F14: 131, Sample	Found in Sample: [S90] F15: 131, Sample	Abundance Ratio: (127) / (126)	Abundance Ratio: (129) / (128)	Abundance Ratio: (131) / (130)	Abundance Ratio (log2): (127) / (126)	Abundance Ratio (log2): (129) / (128)	Abundance Ratio (log2): (131) / (130)	Abundances (Grouped): 126	Abundances (Grouped): 127	Abundances (Grouped): 128	Abundances (Grouped): 129	Abundances (Grouped): 130	Abundances (Grouped): 131	Abundances (Grouped) Standard Error [%]: 126	Abundances (Grouped) Standard Error [%]: 127	Abundances (Grouped) Standard Error [%]: 128	Abundances (Grouped) Standard Error [%]: 129	Abundances (Grouped) Standard Error [%]: 130	Abundances (Grouped) Standard Error [%]: 131	Abundances (Grouped) Count: 126	Abundances (Grouped) Count: 127	Abundances (Grouped) Count: 128	Abundances (Grouped) Count: 129	Abundances (Grouped) Count: 130	Abundances (Grouped) Count: 131	Quan Info	Ions Score Mascot	Confidence Mascot	Charge Mascot	m/z [Da] Mascot	RT [min] Mascot	Percolator q-Value Mascot	Percolator PEP Mascot	XCorr Sequest HT	Confidence Sequest HT	Charge Sequest HT	m/z [Da] Sequest HT	RT [min] Sequest HT	Percolator q-Value Sequest HT	Percolator PEP Sequest HT	Amanda Score MS Amanda	Confidence MS Amanda	Charge MS Amanda	m/z [Da] MS Amanda	RT [min] MS Amanda	Percolator q-Value MS Amanda	Percolator PEP MS Amanda
	[K].IQNLLPDDSVDSTTR.[M]	1xTMT6plex [N-Term]	0,000732785	0	1	1	19	P48595	P48595 [166-180]	0	1902,99700091	High	High	High	High	Not Found	Not Found	Not Found	Not Found	Not Found	Not Found	Not Found	Not Found	Not Found	Not Found	Not Found	High	High	High	High	Not Found	Not Found	Not Found	Not Found	Not Found	Not Found	Not Found	Not Found	Not Found	Not Found	Not Found	High	High	High	High	Not Found	Not Found	Not Found	Not Found	Not Found	Not Found	Not Found	Not Found	Not Found	Not Found	Not Found	High	High	High	High	Not Found	Not Found	Not Found	Not Found	Not Found	Not Found	Not Found	Not Found	Not Found	Not Found	Not Found	High	High	High	High	Not Found	Not Found	Not Found	Not Found	Not Found	Not Found	Not Found	Not Found	Not Found	Not Found	Not Found	High	High	High	High	Not Found	Not Found	Not Found	Not Found	Not Found	Not Found	Not Found	Not Found	Not Found	Not Found	Not Found	1.404	0.474	0.651	0.49	-1.08	-0.62	25.6	35.9	35.9	17	24.4	15.9	70.45	67.26	55.88	143.61	71.6	41.96	4	4	4	4	4	4	Unique	41,08	High	2	952	355,62631	0	8,45E-05	1	High	3	635	355,46879	0	3,717E-05	234,90539134736	High	2	952	355,62631	0	0,0001891
	[K].LEDSYDLK.[S]	2xTMT6plex [N-Term; K8]	0,0468119	0,00525245	1	1	7	P48595	P48595 [296-303]	0	1440,79863184	Not Found	Not Found	Not Found	Not Found	High	High	Not Found	Not Found	Not Found	Not Found	Not Found	Not Found	Not Found	Not Found	Not Found	Not Found	Not Found	Not Found	Not Found	High	High	Not Found	Not Found	Not Found	Not Found	Not Found	Not Found	Not Found	Not Found	Not Found	Not Found	Not Found	Not Found	Not Found	High	High	Not Found	Not Found	Not Found	Not Found	Not Found	Not Found	Not Found	Not Found	Not Found	Not Found	Not Found	Not Found	Not Found	High	High	Not Found	Not Found	Not Found	Not Found	Not Found	Not Found	Not Found	Not Found	Not Found	Not Found	Not Found	Not Found	Not Found	High	High	Not Found	Not Found	Not Found	Not Found	Not Found	Not Found	Not Found	Not Found	Not Found	Not Found	Not Found	Not Found	Not Found	High	High	Not Found	Not Found	Not Found	Not Found	Not Found	Not Found	Not Found	Not Found	Not Found	1.065	0.995	0.856	0.09	-0.01	-0.22	120.8	128.7	104.6	104.1	99.1	84.9	60.62	74.59	71	64.21	74.29	54.03	2	2	2	2	2	2	Unique	28,95	High	2	720	302,63127	0,001527	0,005674	1	High	2	720	302,63127	0,002897	0,0288	198	High	2	720	302,63127	0,005478	0,03882
P62937	Peptidyl-prolyl cis-trans isomerase A OS=Homo sapiens GN=PPIA PE=1 SV=2	29	92	6	6	165	18,001	7,81	High	High	High	High	High	High	High	High	High	High	High	High	Not Found	Not Found	Not Found	High	High	High	High	High	High	High	High	High	High	High	High	Not Found	Not Found	Not Found	High	High	High	High	High	High	High	High	High	High	High	High	Not Found	Not Found	Not Found	High	High	High	High	High	High	High	High	High	High	High	High	Not Found	Not Found	Not Found	High	High	High	High	High	High	High	High	High	High	High	High	Not Found	Not Found	Not Found	High	High	High	High	High	High	High	High	High	High	High	High	Not Found	Not Found	Not Found	5478	ENSG00000196262	PPIA	7	cell organization and biogenesis;cellular component movement;metabolic process;regulation of biological process	cytoplasm;cytosol;extracellular;membrane;nucleus	catalytic activity;protein binding;RNA binding	Pf00160	1.06	1.041	0.989	0.08	0.06	-0.02	402.2	426.4	404.7	421.2	543.4	537.5	64.69	60.4	63.03	63.1	69.06	64.79	10	10	10	10	10	10			65.9	785.7	689	662.2	523.1	416.3	94	164.8	401.2	220.1						78.5	727.1	717.7	715.1	589.1	449.1	109.7	196.7	447.3	234.2						71.2	733.6	652.1	697.9	561.4	457.7	104.3	174.1	409.6	185.1						92.1	777.8	661.4	748.7	589.5	453.5	117.9	171.8	405	194.1						83.6	1008.3	1015.1	1033.9	652.5	490.1	109.8	247.9	543.1	249.3						123.5	1027.5	905.6	992.6	642	543	123	249.7	495.1	272.9						8.2	157.1	150.5	141.4	115.9	89.8	20.8	44.8	114	64.2						9.2	148.5	159.6	154.1	115.5	86	22.1	48.9	115	61.8						32.4	529.1	511	526.3	415.2	326.9	77	163.3	398.6	185.1						35.5	490.5	457.7	499.1	368.7	283.4	76.5	139.6	344.2	168.3						9.6	184.5	198.7	206.5	142	104.9	24	64.5	150	69.9						11.3	153.6	144.3	160.8	102.6	89.3	20.4	48.9	104.6	58.1						1	4	4	3	3	4	2	1	3	1						1	4	4	3	3	4	2	1	3	1						1	4	4	3	3	4	2	1	3	1						1	4	4	3	3	4	2	1	3	1						1	4	4	3	3	4	2	1	3	1						1	4	4	3	3	4	2	1	3	1				1,683	0	29	37	6	20	28	4	20	27	4
	Annotated Sequence	Modifications	Qvality PEP	Qvality q-value	# Protein Groups	# Proteins	# PSMs	Master Protein Accessions	Positions in Master Proteins	# Missed Cleavages	Theo. MH+ [Da]	Found in Sample: [S1] F1: 126, Sample	Found in Sample: [S2] F2: 126, Sample	Found in Sample: [S3] F3: 126, Sample	Found in Sample: [S4] F4: 126, Sample	Found in Sample: [S5] F5: 126, Sample	Found in Sample: [S6] F6: 126, Sample	Found in Sample: [S7] F7: 126, Sample	Found in Sample: [S8] F8: 126, Sample	Found in Sample: [S9] F9: 126, Sample	Found in Sample: [S10] F10: 126, Sample	Found in Sample: [S11] F11: 126, Sample	Found in Sample: [S12] F12: 126, Sample	Found in Sample: [S13] F13: 126, Sample	Found in Sample: [S14] F14: 126, Sample	Found in Sample: [S15] F15: 126, Sample	Found in Sample: [S16] F1: 127, Sample	Found in Sample: [S21] F2: 127, Sample	Found in Sample: [S26] F3: 127, Sample	Found in Sample: [S31] F4: 127, Sample	Found in Sample: [S36] F5: 127, Sample	Found in Sample: [S41] F6: 127, Sample	Found in Sample: [S46] F7: 127, Sample	Found in Sample: [S51] F8: 127, Sample	Found in Sample: [S56] F9: 127, Sample	Found in Sample: [S61] F10: 127, Sample	Found in Sample: [S66] F11: 127, Sample	Found in Sample: [S71] F12: 127, Sample	Found in Sample: [S76] F13: 127, Sample	Found in Sample: [S81] F14: 127, Sample	Found in Sample: [S86] F15: 127, Sample	Found in Sample: [S17] F1: 128, Sample	Found in Sample: [S22] F2: 128, Sample	Found in Sample: [S27] F3: 128, Sample	Found in Sample: [S32] F4: 128, Sample	Found in Sample: [S37] F5: 128, Sample	Found in Sample: [S42] F6: 128, Sample	Found in Sample: [S47] F7: 128, Sample	Found in Sample: [S52] F8: 128, Sample	Found in Sample: [S57] F9: 128, Sample	Found in Sample: [S62] F10: 128, Sample	Found in Sample: [S67] F11: 128, Sample	Found in Sample: [S72] F12: 128, Sample	Found in Sample: [S77] F13: 128, Sample	Found in Sample: [S82] F14: 128, Sample	Found in Sample: [S87] F15: 128, Sample	Found in Sample: [S18] F1: 129, Sample	Found in Sample: [S23] F2: 129, Sample	Found in Sample: [S28] F3: 129, Sample	Found in Sample: [S33] F4: 129, Sample	Found in Sample: [S38] F5: 129, Sample	Found in Sample: [S43] F6: 129, Sample	Found in Sample: [S48] F7: 129, Sample	Found in Sample: [S53] F8: 129, Sample	Found in Sample: [S58] F9: 129, Sample	Found in Sample: [S63] F10: 129, Sample	Found in Sample: [S68] F11: 129, Sample	Found in Sample: [S73] F12: 129, Sample	Found in Sample: [S78] F13: 129, Sample	Found in Sample: [S83] F14: 129, Sample	Found in Sample: [S88] F15: 129, Sample	Found in Sample: [S19] F1: 130, Sample	Found in Sample: [S24] F2: 130, Sample	Found in Sample: [S29] F3: 130, Sample	Found in Sample: [S34] F4: 130, Sample	Found in Sample: [S39] F5: 130, Sample	Found in Sample: [S44] F6: 130, Sample	Found in Sample: [S49] F7: 130, Sample	Found in Sample: [S54] F8: 130, Sample	Found in Sample: [S59] F9: 130, Sample	Found in Sample: [S64] F10: 130, Sample	Found in Sample: [S69] F11: 130, Sample	Found in Sample: [S74] F12: 130, Sample	Found in Sample: [S79] F13: 130, Sample	Found in Sample: [S84] F14: 130, Sample	Found in Sample: [S89] F15: 130, Sample	Found in Sample: [S20] F1: 131, Sample	Found in Sample: [S25] F2: 131, Sample	Found in Sample: [S30] F3: 131, Sample	Found in Sample: [S35] F4: 131, Sample	Found in Sample: [S40] F5: 131, Sample	Found in Sample: [S45] F6: 131, Sample	Found in Sample: [S50] F7: 131, Sample	Found in Sample: [S55] F8: 131, Sample	Found in Sample: [S60] F9: 131, Sample	Found in Sample: [S65] F10: 131, Sample	Found in Sample: [S70] F11: 131, Sample	Found in Sample: [S75] F12: 131, Sample	Found in Sample: [S80] F13: 131, Sample	Found in Sample: [S85] F14: 131, Sample	Found in Sample: [S90] F15: 131, Sample	Abundance Ratio: (127) / (126)	Abundance Ratio: (129) / (128)	Abundance Ratio: (131) / (130)	Abundance Ratio (log2): (127) / (126)	Abundance Ratio (log2): (129) / (128)	Abundance Ratio (log2): (131) / (130)	Abundances (Grouped): 126	Abundances (Grouped): 127	Abundances (Grouped): 128	Abundances (Grouped): 129	Abundances (Grouped): 130	Abundances (Grouped): 131	Abundances (Grouped) Standard Error [%]: 126	Abundances (Grouped) Standard Error [%]: 127	Abundances (Grouped) Standard Error [%]: 128	Abundances (Grouped) Standard Error [%]: 129	Abundances (Grouped) Standard Error [%]: 130	Abundances (Grouped) Standard Error [%]: 131	Abundances (Grouped) Count: 126	Abundances (Grouped) Count: 127	Abundances (Grouped) Count: 128	Abundances (Grouped) Count: 129	Abundances (Grouped) Count: 130	Abundances (Grouped) Count: 131	Quan Info	Ions Score Mascot	Confidence Mascot	Charge Mascot	m/z [Da] Mascot	RT [min] Mascot	Percolator q-Value Mascot	Percolator PEP Mascot	XCorr Sequest HT	Confidence Sequest HT	Charge Sequest HT	m/z [Da] Sequest HT	RT [min] Sequest HT	Percolator q-Value Sequest HT	Percolator PEP Sequest HT	Amanda Score MS Amanda	Confidence MS Amanda	Charge MS Amanda	m/z [Da] MS Amanda	RT [min] MS Amanda	Percolator q-Value MS Amanda	Percolator PEP MS Amanda
	[K].ITIADCGQLE.[-]	1xTMT6plex [N-Term]; 1xCarbamidomethyl [C6]	0,00111991	0	1	2	33	P62937	P62937 [156-165]	0	1348,69798278	High	High	High	High	High	High	High	Not Found	Not Found	Not Found	Not Found	Not Found	Not Found	Not Found	Not Found	High	High	High	High	High	High	High	Not Found	Not Found	Not Found	Not Found	Not Found	Not Found	Not Found	Not Found	High	High	High	High	High	High	High	Not Found	Not Found	Not Found	Not Found	Not Found	Not Found	Not Found	Not Found	High	High	High	High	High	High	High	Not Found	Not Found	Not Found	Not Found	Not Found	Not Found	Not Found	Not Found	High	High	High	High	High	High	High	Not Found	Not Found	Not Found	Not Found	Not Found	Not Found	Not Found	Not Found	High	High	High	High	High	High	High	Not Found	Not Found	Not Found	Not Found	Not Found	Not Found	Not Found	Not Found	0.982	1.206	1.228	-0.03	0.27	0.3	5	4.9	9.8	11.8	5.6	6.9							1	1	1	1	1	1	Unique	50,21	High	2	674	351,84052	0	0,0001477	1	High	2	674	351,84052	0	2,231E-05	191,70215029686	High	2	674	351,84052	0,0001993	0,0002726
	[R].ALSTGEK.[G]	2xTMT6plex [N-Term; K7]	0,0146447	0,00320439	1	10	23	P62937	P62937 [38-44]	0	1163,70360939	Not Found	Not Found	Not Found	High	High	High	High	High	Not Found	High	High	High	Not Found	Not Found	Not Found	Not Found	Not Found	Not Found	High	High	High	High	High	Not Found	High	High	High	Not Found	Not Found	Not Found	Not Found	Not Found	Not Found	High	High	High	High	High	Not Found	High	High	High	Not Found	Not Found	Not Found	Not Found	Not Found	Not Found	High	High	High	High	High	Not Found	High	High	High	Not Found	Not Found	Not Found	Not Found	Not Found	Not Found	High	High	High	High	High	Not Found	High	High	High	Not Found	Not Found	Not Found	Not Found	Not Found	Not Found	High	High	High	High	High	Not Found	High	High	High	Not Found	Not Found	Not Found	1.053	1.033	0.972	0.07	0.05	-0.04	307.9	324.2	292.9	302.6	438.3	426.2	41.81	34.44	38.68	39.49	47.02	44.94	8	8	8	8	8	8	Unique	42,18	High	2	582	111,15329	0,001056	0,003335	2	High	2	582	113,32212	0,004508	0,04013	314	High	2	582	111,15329	0,0007341	0,001175
	[K].FEDENFILK.[H]	2xTMT6plex [N-Term; K9]	0,000738759	0	1	4	18	P62937	P62937 [83-91]	0	1612,8986802	Not Found	Not Found	High	High	High	High	High	High	High	Not Found	Not Found	Not Found	Not Found	Not Found	Not Found	Not Found	Not Found	High	High	High	High	High	High	High	Not Found	Not Found	Not Found	Not Found	Not Found	Not Found	Not Found	Not Found	High	High	High	High	High	High	High	Not Found	Not Found	Not Found	Not Found	Not Found	Not Found	Not Found	Not Found	High	High	High	High	High	High	High	Not Found	Not Found	Not Found	Not Found	Not Found	Not Found	Not Found	Not Found	High	High	High	High	High	High	High	Not Found	Not Found	Not Found	Not Found	Not Found	Not Found	Not Found	Not Found	High	High	High	High	High	High	High	Not Found	Not Found	Not Found	Not Found	Not Found	Not Found	1.099	1.045	1.222	0.14	0.06	0.29	86.1	94.6	95.8	100.2	92.1	112.5	76.89	74.49	76.69	71.91	72.99	68.38	7	7	7	7	7	7	Unique	45,45	High	2	806,953125	377,28641	0	8,567E-05	1	High	2	806,953125	377,28641	0,0002414	0,0003254	271	High	2	806,953125	377,28641	0,0001993	0,0003102
	[K].TEWLDGK.[H]	2xTMT6plex [N-Term; K7]	0,0108455	0,00285733	1	9	15	P62937	P62937 [119-125]	0	1306,74072314	Not Found	Not Found	Not Found	High	High	High	High	High	High	Not Found	High	Not Found	Not Found	Not Found	Not Found	Not Found	Not Found	Not Found	High	High	High	High	High	High	Not Found	High	Not Found	Not Found	Not Found	Not Found	Not Found	Not Found	Not Found	High	High	High	High	High	High	Not Found	High	Not Found	Not Found	Not Found	Not Found	Not Found	Not Found	Not Found	High	High	High	High	High	High	Not Found	High	Not Found	Not Found	Not Found	Not Found	Not Found	Not Found	Not Found	High	High	High	High	High	High	Not Found	High	Not Found	Not Found	Not Found	Not Found	Not Found	Not Found	Not Found	High	High	High	High	High	High	Not Found	High	Not Found	Not Found	Not Found	Not Found	1.083	1.085	0.935	0.12	0.12	-0.1	112.7	122.1	114.9	124.7	147.6	138	66.3	58.94	58.07	62.01	68.75	61.76	7	7	7	7	7	7	Unique	40,84	High	2	653	300,99179	0,0005398	0,001617	2	High	2	653	298,95001	0,002675	0,02699	287	High	2	653	300,99179	0,0007341	0,00276
	[R].VSFELFADK.[V]	2xTMT6plex [N-Term; K9]	0,0384211	0,00445922	1	3	2	P62937	P62937 [20-28]	0	1513,86665185	Not Found	Not Found	Not Found	High	Not Found	Not Found	Not Found	High	Not Found	Not Found	Not Found	Not Found	Not Found	Not Found	Not Found	Not Found	Not Found	Not Found	High	Not Found	Not Found	Not Found	High	Not Found	Not Found	Not Found	Not Found	Not Found	Not Found	Not Found	Not Found	Not Found	Not Found	High	Not Found	Not Found	Not Found	High	Not Found	Not Found	Not Found	Not Found	Not Found	Not Found	Not Found	Not Found	Not Found	Not Found	High	Not Found	Not Found	Not Found	High	Not Found	Not Found	Not Found	Not Found	Not Found	Not Found	Not Found	Not Found	Not Found	Not Found	High	Not Found	Not Found	Not Found	High	Not Found	Not Found	Not Found	Not Found	Not Found	Not Found	Not Found	Not Found	Not Found	Not Found	High	Not Found	Not Found	Not Found	High	Not Found	Not Found	Not Found	Not Found	Not Found	Not Found	Not Found	0.723	0.866	0.959	-0.47	-0.21	-0.06	19	13.8	45.4	39.3	35.9	34.5	51.93	35.73	1.56	10.24	9.09	6.74	2	2	2	2	2	2	Unique	23,24	High	2	757,43701171875	394,67534	0,001411	0,004744	1,2156902551651	Medium	2	757,43701171875	394,67534	0,01757	0,1229	135	Low	2	757,43701171875	394,67534	0,164	0,5712
	[K].GSCFHR.[I]	1xTMT6plex [N-Term]; 1xCarbamidomethyl [C3]	0,0962406	0,00965889	1	10	1	P62937	P62937 [50-55]	0	992,49335042	Not Found	Not Found	Not Found	Not Found	Not Found	Not Found	Not Found	Not Found	Not Found	Not Found	High	Not Found	Not Found	Not Found	Not Found	Not Found	Not Found	Not Found	Not Found	Not Found	Not Found	Not Found	Not Found	Not Found	Not Found	High	Not Found	Not Found	Not Found	Not Found	Not Found	Not Found	Not Found	Not Found	Not Found	Not Found	Not Found	Not Found	Not Found	Not Found	High	Not Found	Not Found	Not Found	Not Found	Not Found	Not Found	Not Found	Not Found	Not Found	Not Found	Not Found	Not Found	Not Found	Not Found	High	Not Found	Not Found	Not Found	Not Found	Not Found	Not Found	Not Found	Not Found	Not Found	Not Found	Not Found	Not Found	Not Found	Not Found	High	Not Found	Not Found	Not Found	Not Found	Not Found	Not Found	Not Found	Not Found	Not Found	Not Found	Not Found	Not Found	Not Found	Not Found	High	Not Found	Not Found	Not Found	Not Found	0.979	0.991	0.792	-0.03	-0.01	-0.34	124	121.4	127.6	126.4	171.6	135.8							1	1	1	1	1	1	Unique	35,25	High	3	331	24,731029	0,002373	0,01184	2	Low	3	331	24,731029	0,08085	0,3607	166	Low	3	331	24,731029	0,7061	0,8834
P25705	ATP synthase subunit alpha, mitochondrial OS=Homo sapiens GN=ATP5A1 PE=1 SV=1	12	36	6	6	553	59,714	9,13	High	High	Not Found	Not Found	High	High	High	High	High	High	High	High	Not Found	Not Found	Not Found	High	High	Not Found	Not Found	High	High	High	High	High	High	High	High	Not Found	Not Found	Not Found	High	High	Not Found	Not Found	High	High	High	High	High	High	High	High	Not Found	Not Found	Not Found	High	High	Not Found	Not Found	High	High	High	High	High	High	High	High	Not Found	Not Found	Not Found	High	High	Not Found	Not Found	High	High	High	High	High	High	High	High	Not Found	Not Found	Not Found	High	High	Not Found	Not Found	High	High	High	High	High	High	High	High	Not Found	Not Found	Not Found	498	ENSG00000152234	ATP5A1	18	metabolic process;regulation of biological process;transport	membrane;mitochondrion;organelle lumen	catalytic activity;nucleotide binding;protein binding;RNA binding;transporter activity	Pf00006, Pf00306, Pf02663, Pf02874, Pf05943	0.876	1.269	1.426	-0.19	0.34	0.51	16.5	14.4	31.2	39.6	5.7	8.1	61.06	72.86	65.61	49.98	45.45	45.03	8	8	8	8	8	8		10.8			13.5	9.1	8.8	5.1		29.2	25.2	30.1					12.2			13	5.1	14.8	5.7		28.6	4.3	31.8					3			21.6	21.6	22	17.8		53.8	49.2	60.3					70.2			23.6	21.3	21.1	22.6		51.9	47.1	58.8					11.8			5.6	5.5	5.1	5.1		4.2	4	3.9					16.2			6.9	6.8	6.9	10.3		5.6	6.6	5.2					1.1			2.9	1.9	1.9	1.1		7.9	7.2	8.8					1.1			2.9	1.1	2.9	1.1		7.1	1.1	8.4					1.1			16.9	16.3	16.3	12.7		50.5	47.9	60.3					20.6			16.3	14.2	13.2	14.1		42.2	40	51					1.1			1.1	1.1	1.1	1.1		1.1	1.1	1.1					1.1			1.1	1.1	1.1	1.7		1.1	1.4	1.1					1			1	1	1	1		1	1	1					1			1	1	1	1		1	1	1					1			1	1	1	1		1	1	1					1			1	1	1	1		1	1	1					1			1	1	1	1		1	1	1					1			1	1	1	1		1	1	1				0,438	0	12	13	6	12	12	6	12	11	6
	Annotated Sequence	Modifications	Qvality PEP	Qvality q-value	# Protein Groups	# Proteins	# PSMs	Master Protein Accessions	Positions in Master Proteins	# Missed Cleavages	Theo. MH+ [Da]	Found in Sample: [S1] F1: 126, Sample	Found in Sample: [S2] F2: 126, Sample	Found in Sample: [S3] F3: 126, Sample	Found in Sample: [S4] F4: 126, Sample	Found in Sample: [S5] F5: 126, Sample	Found in Sample: [S6] F6: 126, Sample	Found in Sample: [S7] F7: 126, Sample	Found in Sample: [S8] F8: 126, Sample	Found in Sample: [S9] F9: 126, Sample	Found in Sample: [S10] F10: 126, Sample	Found in Sample: [S11] F11: 126, Sample	Found in Sample: [S12] F12: 126, Sample	Found in Sample: [S13] F13: 126, Sample	Found in Sample: [S14] F14: 126, Sample	Found in Sample: [S15] F15: 126, Sample	Found in Sample: [S16] F1: 127, Sample	Found in Sample: [S21] F2: 127, Sample	Found in Sample: [S26] F3: 127, Sample	Found in Sample: [S31] F4: 127, Sample	Found in Sample: [S36] F5: 127, Sample	Found in Sample: [S41] F6: 127, Sample	Found in Sample: [S46] F7: 127, Sample	Found in Sample: [S51] F8: 127, Sample	Found in Sample: [S56] F9: 127, Sample	Found in Sample: [S61] F10: 127, Sample	Found in Sample: [S66] F11: 127, Sample	Found in Sample: [S71] F12: 127, Sample	Found in Sample: [S76] F13: 127, Sample	Found in Sample: [S81] F14: 127, Sample	Found in Sample: [S86] F15: 127, Sample	Found in Sample: [S17] F1: 128, Sample	Found in Sample: [S22] F2: 128, Sample	Found in Sample: [S27] F3: 128, Sample	Found in Sample: [S32] F4: 128, Sample	Found in Sample: [S37] F5: 128, Sample	Found in Sample: [S42] F6: 128, Sample	Found in Sample: [S47] F7: 128, Sample	Found in Sample: [S52] F8: 128, Sample	Found in Sample: [S57] F9: 128, Sample	Found in Sample: [S62] F10: 128, Sample	Found in Sample: [S67] F11: 128, Sample	Found in Sample: [S72] F12: 128, Sample	Found in Sample: [S77] F13: 128, Sample	Found in Sample: [S82] F14: 128, Sample	Found in Sample: [S87] F15: 128, Sample	Found in Sample: [S18] F1: 129, Sample	Found in Sample: [S23] F2: 129, Sample	Found in Sample: [S28] F3: 129, Sample	Found in Sample: [S33] F4: 129, Sample	Found in Sample: [S38] F5: 129, Sample	Found in Sample: [S43] F6: 129, Sample	Found in Sample: [S48] F7: 129, Sample	Found in Sample: [S53] F8: 129, Sample	Found in Sample: [S58] F9: 129, Sample	Found in Sample: [S63] F10: 129, Sample	Found in Sample: [S68] F11: 129, Sample	Found in Sample: [S73] F12: 129, Sample	Found in Sample: [S78] F13: 129, Sample	Found in Sample: [S83] F14: 129, Sample	Found in Sample: [S88] F15: 129, Sample	Found in Sample: [S19] F1: 130, Sample	Found in Sample: [S24] F2: 130, Sample	Found in Sample: [S29] F3: 130, Sample	Found in Sample: [S34] F4: 130, Sample	Found in Sample: [S39] F5: 130, Sample	Found in Sample: [S44] F6: 130, Sample	Found in Sample: [S49] F7: 130, Sample	Found in Sample: [S54] F8: 130, Sample	Found in Sample: [S59] F9: 130, Sample	Found in Sample: [S64] F10: 130, Sample	Found in Sample: [S69] F11: 130, Sample	Found in Sample: [S74] F12: 130, Sample	Found in Sample: [S79] F13: 130, Sample	Found in Sample: [S84] F14: 130, Sample	Found in Sample: [S89] F15: 130, Sample	Found in Sample: [S20] F1: 131, Sample	Found in Sample: [S25] F2: 131, Sample	Found in Sample: [S30] F3: 131, Sample	Found in Sample: [S35] F4: 131, Sample	Found in Sample: [S40] F5: 131, Sample	Found in Sample: [S45] F6: 131, Sample	Found in Sample: [S50] F7: 131, Sample	Found in Sample: [S55] F8: 131, Sample	Found in Sample: [S60] F9: 131, Sample	Found in Sample: [S65] F10: 131, Sample	Found in Sample: [S70] F11: 131, Sample	Found in Sample: [S75] F12: 131, Sample	Found in Sample: [S80] F13: 131, Sample	Found in Sample: [S85] F14: 131, Sample	Found in Sample: [S90] F15: 131, Sample	Abundance Ratio: (127) / (126)	Abundance Ratio: (129) / (128)	Abundance Ratio: (131) / (130)	Abundance Ratio (log2): (127) / (126)	Abundance Ratio (log2): (129) / (128)	Abundance Ratio (log2): (131) / (130)	Abundances (Grouped): 126	Abundances (Grouped): 127	Abundances (Grouped): 128	Abundances (Grouped): 129	Abundances (Grouped): 130	Abundances (Grouped): 131	Abundances (Grouped) Standard Error [%]: 126	Abundances (Grouped) Standard Error [%]: 127	Abundances (Grouped) Standard Error [%]: 128	Abundances (Grouped) Standard Error [%]: 129	Abundances (Grouped) Standard Error [%]: 130	Abundances (Grouped) Standard Error [%]: 131	Abundances (Grouped) Count: 126	Abundances (Grouped) Count: 127	Abundances (Grouped) Count: 128	Abundances (Grouped) Count: 129	Abundances (Grouped) Count: 130	Abundances (Grouped) Count: 131	Quan Info	Ions Score Mascot	Confidence Mascot	Charge Mascot	m/z [Da] Mascot	RT [min] Mascot	Percolator q-Value Mascot	Percolator PEP Mascot	XCorr Sequest HT	Confidence Sequest HT	Charge Sequest HT	m/z [Da] Sequest HT	RT [min] Sequest HT	Percolator q-Value Sequest HT	Percolator PEP Sequest HT	Amanda Score MS Amanda	Confidence MS Amanda	Charge MS Amanda	m/z [Da] MS Amanda	RT [min] MS Amanda	Percolator q-Value MS Amanda	Percolator PEP MS Amanda
	[R].STVAQLVK.[R]	2xTMT6plex [N-Term; K8]	0,00453347	0,000893776	1	4	9	P25705	P25705 [254-261]	0	1303,83495787	Not Found	Not Found	Not Found	Not Found	Not Found	Not Found	Not Found	Not Found	Not Found	High	High	High	Not Found	Not Found	Not Found	Not Found	Not Found	Not Found	Not Found	Not Found	Not Found	Not Found	Not Found	Not Found	High	High	High	Not Found	Not Found	Not Found	Not Found	Not Found	Not Found	Not Found	Not Found	Not Found	Not Found	Not Found	Not Found	High	High	High	Not Found	Not Found	Not Found	Not Found	Not Found	Not Found	Not Found	Not Found	Not Found	Not Found	Not Found	Not Found	High	High	High	Not Found	Not Found	Not Found	Not Found	Not Found	Not Found	Not Found	Not Found	Not Found	Not Found	Not Found	Not Found	High	High	High	Not Found	Not Found	Not Found	Not Found	Not Found	Not Found	Not Found	Not Found	Not Found	Not Found	Not Found	Not Found	High	High	High	Not Found	Not Found	Not Found	0.765	0.966	1.435	-0.39	-0.05	0.52	28.2	21.6	54.4	52.6	4	5.8	9.33	69.83	10.22	11.21	4	12.88	3	3	3	3	3	3	Unique	42,04	High	2	652	282,396	0,0002723	0,0007312	1	High	2	652	282,396	0,0003078	0,001643	225	High	2	652	282,396	0,0006667	0,00114
	[R].EAYPGDVFYLHSR.[L]	1xTMT6plex [N-Term]	0,00163217	0,000893776	1	3	9	P25705	P25705 [335-347]	0	1782,90125023	Not Found	Not Found	Not Found	Not Found	Not Found	Not Found	High	High	High	Not Found	Not Found	Not Found	Not Found	Not Found	Not Found	Not Found	Not Found	Not Found	Not Found	Not Found	Not Found	High	High	High	Not Found	Not Found	Not Found	Not Found	Not Found	Not Found	Not Found	Not Found	Not Found	Not Found	Not Found	Not Found	High	High	High	Not Found	Not Found	Not Found	Not Found	Not Found	Not Found	Not Found	Not Found	Not Found	Not Found	Not Found	Not Found	High	High	High	Not Found	Not Found	Not Found	Not Found	Not Found	Not Found	Not Found	Not Found	Not Found	Not Found	Not Found	Not Found	High	High	High	Not Found	Not Found	Not Found	Not Found	Not Found	Not Found	Not Found	Not Found	Not Found	Not Found	Not Found	Not Found	High	High	High	Not Found	Not Found	Not Found	Not Found	Not Found	Not Found																									No Quan Values	36,74	High	3	594	302,79028	0	0,0002373	1	High	3	594	302,79028	0,0002414	0,0004097	195	High	3	594	302,79028	0,0006667	0,001104
	[K].HALIIYDDLSK.[Q]	2xTMT6plex [N-Term; K11]	0,0104271	0,00285733	1	3	5	P25705	P25705 [306-316]	0	1746,02019225	Not Found	Not Found	Not Found	Not Found	Not Found	Not Found	High	High	Not Found	Not Found	Not Found	Not Found	Not Found	Not Found	Not Found	Not Found	Not Found	Not Found	Not Found	Not Found	Not Found	High	High	Not Found	Not Found	Not Found	Not Found	Not Found	Not Found	Not Found	Not Found	Not Found	Not Found	Not Found	Not Found	Not Found	High	High	Not Found	Not Found	Not Found	Not Found	Not Found	Not Found	Not Found	Not Found	Not Found	Not Found	Not Found	Not Found	Not Found	High	High	Not Found	Not Found	Not Found	Not Found	Not Found	Not Found	Not Found	Not Found	Not Found	Not Found	Not Found	Not Found	Not Found	High	High	Not Found	Not Found	Not Found	Not Found	Not Found	Not Found	Not Found	Not Found	Not Found	Not Found	Not Found	Not Found	Not Found	High	High	Not Found	Not Found	Not Found	Not Found	Not Found	Not Found	Not Found	1.48	1.097	1.689	0.57	0.13	0.76	6.9	10.3	19.9	21.8	5.1	8.6	37.4	62.31	15.13	4.71	1.17	28.37	2	2	2	2	2	2	Unique	22,17	High	3	582	329,41071	0,001741	0,007476	1	High	3	582	329,41071	0,0005812	0,004959	132	High	3	582	329,41071	0,0003621	0,0008869
	[R].VLSIGDGIAR.[V]	1xTMT6plex [N-Term]	0,0201172	0,00352422	1	7	5	P25705	P25705 [74-83]	0	1229,74150234	High	High	Not Found	Not Found	Not Found	Not Found	Not Found	Not Found	Not Found	Not Found	Not Found	Not Found	Not Found	Not Found	Not Found	High	High	Not Found	Not Found	Not Found	Not Found	Not Found	Not Found	Not Found	Not Found	Not Found	Not Found	Not Found	Not Found	Not Found	High	High	Not Found	Not Found	Not Found	Not Found	Not Found	Not Found	Not Found	Not Found	Not Found	Not Found	Not Found	Not Found	Not Found	High	High	Not Found	Not Found	Not Found	Not Found	Not Found	Not Found	Not Found	Not Found	Not Found	Not Found	Not Found	Not Found	Not Found	High	High	Not Found	Not Found	Not Found	Not Found	Not Found	Not Found	Not Found	Not Found	Not Found	Not Found	Not Found	Not Found	Not Found	High	High	Not Found	Not Found	Not Found	Not Found	Not Found	Not Found	Not Found	Not Found	Not Found	Not Found	Not Found	Not Found	Not Found	1.126	23.336	1.374	0.17	4.54	0.46	10.8	12.2	3	70.2	11.8	16.2							1	1	1	1	1	1	Unique	34,11	High	2	615	322,85014	0,001056	0,002728	1	High	2	615	323,21374	0,002066	0,02038	186	High	2	615	323,21374	0,00814	0,0729
	[R].ILGADTSVDLEETGR.[V]	1xTMT6plex [N-Term]	0,011284	0,00285733	1	8	5	P25705	P25705 [59-73]	0	1804,94898813	Not Found	Not Found	Not Found	Not Found	High	High	Not Found	Not Found	Not Found	Not Found	Not Found	Not Found	Not Found	Not Found	Not Found	Not Found	Not Found	Not Found	Not Found	High	High	Not Found	Not Found	Not Found	Not Found	Not Found	Not Found	Not Found	Not Found	Not Found	Not Found	Not Found	Not Found	Not Found	High	High	Not Found	Not Found	Not Found	Not Found	Not Found	Not Found	Not Found	Not Found	Not Found	Not Found	Not Found	Not Found	Not Found	High	High	Not Found	Not Found	Not Found	Not Found	Not Found	Not Found	Not Found	Not Found	Not Found	Not Found	Not Found	Not Found	Not Found	High	High	Not Found	Not Found	Not Found	Not Found	Not Found	Not Found	Not Found	Not Found	Not Found	Not Found	Not Found	Not Found	Not Found	High	High	Not Found	Not Found	Not Found	Not Found	Not Found	Not Found	Not Found	Not Found	Not Found	0.803	1.039	1.231	-0.32	0.06	0.3	11.3	9.1	21.6	22.4	5.6	6.8	27.15	61.85	0.16	7.1	1.43	1.17	2	2	2	2	2	2	Unique	30,77	High	2	902	345,14567	0,0005398	0,001674	0,997744739055634	High	2	902	345,14567	0,000755	0,009709	185	High	2	902	345,14567	0,00115	0,00817
	[K].EIVTNFLAGFEA.[-]	1xTMT6plex [N-Term]	0,00491629	0,000893776	1	3	3	P25705	P25705 [542-553]	0	1539,82562576	Not Found	Not Found	Not Found	Not Found	Not Found	High	Not Found	Not Found	Not Found	Not Found	Not Found	Not Found	Not Found	Not Found	Not Found	Not Found	Not Found	Not Found	Not Found	Not Found	High	Not Found	Not Found	Not Found	Not Found	Not Found	Not Found	Not Found	Not Found	Not Found	Not Found	Not Found	Not Found	Not Found	Not Found	High	Not Found	Not Found	Not Found	Not Found	Not Found	Not Found	Not Found	Not Found	Not Found	Not Found	Not Found	Not Found	Not Found	Not Found	High	Not Found	Not Found	Not Found	Not Found	Not Found	Not Found	Not Found	Not Found	Not Found	Not Found	Not Found	Not Found	Not Found	Not Found	High	Not Found	Not Found	Not Found	Not Found	Not Found	Not Found	Not Found	Not Found	Not Found	Not Found	Not Found	Not Found	Not Found	Not Found	High	Not Found	Not Found	Not Found	Not Found	Not Found	Not Found	Not Found	Not Found	Not Found																									No Quan Values	36,94	High	2	770	457,23636	0,0002723	0,0008186	1	High	2	770	457,23636	0,0002414	0,0004443	133	High	2	770	457,23636	0,0002969	0,0005027
P21333	Filamin-A OS=Homo sapiens GN=FLNA PE=1 SV=4	10,086890819796	206	20	20	2647	280,564	6,06	High	High	High	High	High	High	High	High	High	High	High	High	High	Not Found	Not Found	High	High	High	High	High	High	High	High	High	High	High	High	High	Not Found	Not Found	High	High	High	High	High	High	High	High	High	High	High	High	High	Not Found	Not Found	High	High	High	High	High	High	High	High	High	High	High	High	High	Not Found	Not Found	High	High	High	High	High	High	High	High	High	High	High	High	High	Not Found	Not Found	High	High	High	High	High	High	High	High	High	High	High	High	High	Not Found	Not Found	2316	ENSG00000196924	FLNA	X	cell organization and biogenesis;cellular component movement;metabolic process;regulation of biological process;response to stimulus;transport	cytoplasm;cytoskeleton;cytosol;extracellular;membrane;nucleus	protein binding;RNA binding;signal transducer activity	Pf00307, Pf00630	0.839	0.809	1.047	-0.25	-0.31	0.07	127.9	107.3	163.3	132	128	133.9	79.7	87.2	69.52	75.78	85.36	81.91	13	13	13	13	13	13	21.4	26.1	17.7	174.6	239.9	221.7	180.2	257.6	283.7	97.2	47.3	86.9	8.2			27.1	25.5	18.8	193.4	214.5	216.3	172.4	76.2	280.4	61.9	44.7	51.9	11.8			59.2	39.9	60.2	222.9	312.9	233.8	227.1	275.9	358.2	127.8	72	109.5	22.8			55	39.5	40.2	209.8	318.5	246.6	161.2	165.8	242.5	72	12	126.6	26.9			28.1	21.5	25.2	133.3	304.5	287.4	176.5	152.3	298.2	72.3	63.7	91.7	8.8			28.9	39.8	24	121.7	266.1	269.8	185.8	270	301.5	52.1	59.2	107.1	15.1			2.2	2.7	2.2	34.9	52.4	47.4	39.9	55.5	62.8	26.4	13.4	25.4	1.1			2.7	2.3	2.2	39.5	47.7	46.6	33.8	14.6	56.5	15.4	11.5	13.7	1.1			22.4	14.6	27.4	160.8	245.2	176.3	168	197.1	264.3	119.9	70.1	109.5	11.3			17.8	11.6	15.5	132.3	220.4	164.4	100.8	103.6	157.3	58.5	10.2	109.8	8.6			2.7	2	2.9	24.4	59.6	57.4	38.4	32.6	65.2	18.8	17.6	25.7	1.1			2.2	2.7	2.2	18.2	42.4	43.7	29.7	44.4	50	10.2	12.5	22.8	1.1			2	1	2	5	7	5	7	8	6	7	3	3	1			2	1	2	5	7	5	7	8	6	7	3	3	1			2	1	2	5	7	5	7	8	6	7	3	3	1			2	1	2	5	7	5	7	8	6	7	3	3	1			2	1	2	5	7	5	7	8	6	7	3	3	1			2	1	2	5	7	5	7	8	6	7	3	3	1			0,384	0	10,086890819796	82	20	9	70	19	8,9913109180204	54	17
	Annotated Sequence	Modifications	Qvality PEP	Qvality q-value	# Protein Groups	# Proteins	# PSMs	Master Protein Accessions	Positions in Master Proteins	# Missed Cleavages	Theo. MH+ [Da]	Found in Sample: [S1] F1: 126, Sample	Found in Sample: [S2] F2: 126, Sample	Found in Sample: [S3] F3: 126, Sample	Found in Sample: [S4] F4: 126, Sample	Found in Sample: [S5] F5: 126, Sample	Found in Sample: [S6] F6: 126, Sample	Found in Sample: [S7] F7: 126, Sample	Found in Sample: [S8] F8: 126, Sample	Found in Sample: [S9] F9: 126, Sample	Found in Sample: [S10] F10: 126, Sample	Found in Sample: [S11] F11: 126, Sample	Found in Sample: [S12] F12: 126, Sample	Found in Sample: [S13] F13: 126, Sample	Found in Sample: [S14] F14: 126, Sample	Found in Sample: [S15] F15: 126, Sample	Found in Sample: [S16] F1: 127, Sample	Found in Sample: [S21] F2: 127, Sample	Found in Sample: [S26] F3: 127, Sample	Found in Sample: [S31] F4: 127, Sample	Found in Sample: [S36] F5: 127, Sample	Found in Sample: [S41] F6: 127, Sample	Found in Sample: [S46] F7: 127, Sample	Found in Sample: [S51] F8: 127, Sample	Found in Sample: [S56] F9: 127, Sample	Found in Sample: [S61] F10: 127, Sample	Found in Sample: [S66] F11: 127, Sample	Found in Sample: [S71] F12: 127, Sample	Found in Sample: [S76] F13: 127, Sample	Found in Sample: [S81] F14: 127, Sample	Found in Sample: [S86] F15: 127, Sample	Found in Sample: [S17] F1: 128, Sample	Found in Sample: [S22] F2: 128, Sample	Found in Sample: [S27] F3: 128, Sample	Found in Sample: [S32] F4: 128, Sample	Found in Sample: [S37] F5: 128, Sample	Found in Sample: [S42] F6: 128, Sample	Found in Sample: [S47] F7: 128, Sample	Found in Sample: [S52] F8: 128, Sample	Found in Sample: [S57] F9: 128, Sample	Found in Sample: [S62] F10: 128, Sample	Found in Sample: [S67] F11: 128, Sample	Found in Sample: [S72] F12: 128, Sample	Found in Sample: [S77] F13: 128, Sample	Found in Sample: [S82] F14: 128, Sample	Found in Sample: [S87] F15: 128, Sample	Found in Sample: [S18] F1: 129, Sample	Found in Sample: [S23] F2: 129, Sample	Found in Sample: [S28] F3: 129, Sample	Found in Sample: [S33] F4: 129, Sample	Found in Sample: [S38] F5: 129, Sample	Found in Sample: [S43] F6: 129, Sample	Found in Sample: [S48] F7: 129, Sample	Found in Sample: [S53] F8: 129, Sample	Found in Sample: [S58] F9: 129, Sample	Found in Sample: [S63] F10: 129, Sample	Found in Sample: [S68] F11: 129, Sample	Found in Sample: [S73] F12: 129, Sample	Found in Sample: [S78] F13: 129, Sample	Found in Sample: [S83] F14: 129, Sample	Found in Sample: [S88] F15: 129, Sample	Found in Sample: [S19] F1: 130, Sample	Found in Sample: [S24] F2: 130, Sample	Found in Sample: [S29] F3: 130, Sample	Found in Sample: [S34] F4: 130, Sample	Found in Sample: [S39] F5: 130, Sample	Found in Sample: [S44] F6: 130, Sample	Found in Sample: [S49] F7: 130, Sample	Found in Sample: [S54] F8: 130, Sample	Found in Sample: [S59] F9: 130, Sample	Found in Sample: [S64] F10: 130, Sample	Found in Sample: [S69] F11: 130, Sample	Found in Sample: [S74] F12: 130, Sample	Found in Sample: [S79] F13: 130, Sample	Found in Sample: [S84] F14: 130, Sample	Found in Sample: [S89] F15: 130, Sample	Found in Sample: [S20] F1: 131, Sample	Found in Sample: [S25] F2: 131, Sample	Found in Sample: [S30] F3: 131, Sample	Found in Sample: [S35] F4: 131, Sample	Found in Sample: [S40] F5: 131, Sample	Found in Sample: [S45] F6: 131, Sample	Found in Sample: [S50] F7: 131, Sample	Found in Sample: [S55] F8: 131, Sample	Found in Sample: [S60] F9: 131, Sample	Found in Sample: [S65] F10: 131, Sample	Found in Sample: [S70] F11: 131, Sample	Found in Sample: [S75] F12: 131, Sample	Found in Sample: [S80] F13: 131, Sample	Found in Sample: [S85] F14: 131, Sample	Found in Sample: [S90] F15: 131, Sample	Abundance Ratio: (127) / (126)	Abundance Ratio: (129) / (128)	Abundance Ratio: (131) / (130)	Abundance Ratio (log2): (127) / (126)	Abundance Ratio (log2): (129) / (128)	Abundance Ratio (log2): (131) / (130)	Abundances (Grouped): 126	Abundances (Grouped): 127	Abundances (Grouped): 128	Abundances (Grouped): 129	Abundances (Grouped): 130	Abundances (Grouped): 131	Abundances (Grouped) Standard Error [%]: 126	Abundances (Grouped) Standard Error [%]: 127	Abundances (Grouped) Standard Error [%]: 128	Abundances (Grouped) Standard Error [%]: 129	Abundances (Grouped) Standard Error [%]: 130	Abundances (Grouped) Standard Error [%]: 131	Abundances (Grouped) Count: 126	Abundances (Grouped) Count: 127	Abundances (Grouped) Count: 128	Abundances (Grouped) Count: 129	Abundances (Grouped) Count: 130	Abundances (Grouped) Count: 131	Quan Info	Ions Score Mascot	Confidence Mascot	Charge Mascot	m/z [Da] Mascot	RT [min] Mascot	Percolator q-Value Mascot	Percolator PEP Mascot	XCorr Sequest HT	Confidence Sequest HT	Charge Sequest HT	m/z [Da] Sequest HT	RT [min] Sequest HT	Percolator q-Value Sequest HT	Percolator PEP Sequest HT	Amanda Score MS Amanda	Confidence MS Amanda	Charge MS Amanda	m/z [Da] MS Amanda	RT [min] MS Amanda	Percolator q-Value MS Amanda	Percolator PEP MS Amanda
	[R].DAPQDFHPDR.[V]	1xTMT6plex [N-Term]	0,00124011	0	1	5	25	P21333	P21333 [665-674]	0	1426,69125759	High	High	High	High	High	High	High	High	High	Not Found	Not Found	Not Found	Not Found	Not Found	Not Found	High	High	High	High	High	High	High	High	High	Not Found	Not Found	Not Found	Not Found	Not Found	Not Found	High	High	High	High	High	High	High	High	High	Not Found	Not Found	Not Found	Not Found	Not Found	Not Found	High	High	High	High	High	High	High	High	High	Not Found	Not Found	Not Found	Not Found	Not Found	Not Found	High	High	High	High	High	High	High	High	High	Not Found	Not Found	Not Found	Not Found	Not Found	Not Found	High	High	High	High	High	High	High	High	High	Not Found	Not Found	Not Found	Not Found	Not Found	Not Found	0.995	1.006	0.514	-0.01	0.01	-0.96	9.1	9.1	19.2	19.3	18.8	9.7	70.1	53.6	64.44	55.48	88.58	38.16	5	5	5	5	5	5	Unique	44,02	High	3	476	87,947745	0	0,0001683	2	High	3	476	87,947745	0	2,148E-05	262	High	3	476	87,947745	0	0,0002109
	[K].VEPSHDASK.[V]	2xTMT6plex [N-Term; K9]	0,000805597	0	1	5	18	P21333	P21333 [866-874]	0	1427,78946415	Not Found	Not Found	Not Found	Not Found	High	High	High	High	High	High	High	High	Not Found	Not Found	Not Found	Not Found	Not Found	Not Found	Not Found	High	High	High	High	High	High	High	High	Not Found	Not Found	Not Found	Not Found	Not Found	Not Found	Not Found	High	High	High	High	High	High	High	High	Not Found	Not Found	Not Found	Not Found	Not Found	Not Found	Not Found	High	High	High	High	High	High	High	High	Not Found	Not Found	Not Found	Not Found	Not Found	Not Found	Not Found	High	High	High	High	High	High	High	High	Not Found	Not Found	Not Found	Not Found	Not Found	Not Found	Not Found	High	High	High	High	High	High	High	High	Not Found	Not Found	Not Found	0.825	0.701	1.202	-0.28	-0.51	0.27	52.9	43.6	53.2	37.3	59.6	71.6	60.86	78.25	54.29	101.77	109.94	83.02	6	6	6	6	6	6	Unique	45,32	High	3	476	53,879182	0	9,601E-05	2	High	3	476	53,879182	0,0003078	0,001856	240	High	3	476	53,879182	0,0004742	0,0009515
	[K].VTAQGPGLEPSGNIANK.[T]	2xTMT6plex [N-Term; K17]	0,000560569	0	1	6	15	P21333	P21333 [384-400]	0	2111,18608814	Not Found	Not Found	Not Found	Not Found	Not Found	Not Found	Not Found	Not Found	High	High	Not Found	High	High	Not Found	Not Found	Not Found	Not Found	Not Found	Not Found	Not Found	Not Found	Not Found	Not Found	High	High	Not Found	High	High	Not Found	Not Found	Not Found	Not Found	Not Found	Not Found	Not Found	Not Found	Not Found	Not Found	High	High	Not Found	High	High	Not Found	Not Found	Not Found	Not Found	Not Found	Not Found	Not Found	Not Found	Not Found	Not Found	High	High	Not Found	High	High	Not Found	Not Found	Not Found	Not Found	Not Found	Not Found	Not Found	Not Found	Not Found	Not Found	High	High	Not Found	High	High	Not Found	Not Found	Not Found	Not Found	Not Found	Not Found	Not Found	Not Found	Not Found	Not Found	High	High	Not Found	High	High	Not Found	Not Found	1.017	1.041	0.942	0.02	0.06	-0.09	9.4	9.6	18.7	19.4	8.6	8.1	53.28	30.2	20	34.16	29.13	57.78	4	4	4	4	4	4	Unique	40,07	High	3	704	303,75209	0	5,934E-05	2,4959659576416	High	3	704	303,75209	0	9,471E-06	204	High	3	704	303,75209	0	0,0001645
	[K].ATCAPQHGAPGPGPADASK.[V]	2xTMT6plex [N-Term; K19]; 1xCarbamidomethyl [C3]	0,00124355	0	1	5	15	P21333	P21333 [2541-2559]	0	2248,15447072	Not Found	Not Found	Not Found	Not Found	Not Found	Not Found	Not Found	Not Found	Not Found	High	High	High	Not Found	Not Found	Not Found	Not Found	Not Found	Not Found	Not Found	Not Found	Not Found	Not Found	Not Found	Not Found	High	High	High	Not Found	Not Found	Not Found	Not Found	Not Found	Not Found	Not Found	Not Found	Not Found	Not Found	Not Found	Not Found	High	High	High	Not Found	Not Found	Not Found	Not Found	Not Found	Not Found	Not Found	Not Found	Not Found	Not Found	Not Found	Not Found	High	High	High	Not Found	Not Found	Not Found	Not Found	Not Found	Not Found	Not Found	Not Found	Not Found	Not Found	Not Found	Not Found	High	High	High	Not Found	Not Found	Not Found	Not Found	Not Found	Not Found	Not Found	Not Found	Not Found	Not Found	Not Found	Not Found	High	High	High	Not Found	Not Found	Not Found	0.547	0.792	1.316	-0.87	-0.34	0.4	13.7	7.5	18.5	14.7	6.7	8.8	46.77	36.67	27.59	43.04	31.8	31.25	3	3	3	3	3	3	Unique	39,08	High	3	750	124,6938	0	0,0001689	1,4801059961319	High	3	750	125,39651	0,0003078	0,001054	259,83419108758	High	3	750	124,6938	0,0001993	0,0002139
	[K].TGVAVNKPAEFTVDAK.[H]	3xTMT6plex [N-Term; K7; K16]	0,000127234	0	1	5	13	P21333	P21333 [685-700]	0	2334,3636076	Not Found	Not Found	Not Found	Not Found	Not Found	Not Found	High	High	High	Not Found	Not Found	High	Not Found	Not Found	Not Found	Not Found	Not Found	Not Found	Not Found	Not Found	Not Found	High	High	High	Not Found	Not Found	High	Not Found	Not Found	Not Found	Not Found	Not Found	Not Found	Not Found	Not Found	Not Found	High	High	High	Not Found	Not Found	High	Not Found	Not Found	Not Found	Not Found	Not Found	Not Found	Not Found	Not Found	Not Found	High	High	High	Not Found	Not Found	High	Not Found	Not Found	Not Found	Not Found	Not Found	Not Found	Not Found	Not Found	Not Found	High	High	High	Not Found	Not Found	High	Not Found	Not Found	Not Found	Not Found	Not Found	Not Found	Not Found	Not Found	Not Found	High	High	High	Not Found	Not Found	High	Not Found	Not Found	Not Found	0.732	0.974	1.092	-0.45	-0.04	0.13	79.4	58.2	107.8	105	97	106	48.2	109.23	47.47	45.21	35.52	39.78	4	4	4	4	4	4	Unique	37,76	High	3	778	317,54078	0	8,467E-06	3	High	3	778	318,81727	0	3,495E-06	343	High	3	778	318,81727	0	2,096E-05
	[R].VANPSGNLTETYVQDR.[G]	1xTMT6plex [N-Term]	0,00116385	0	1	5	13	P21333	P21333 [1297-1312]	0	1993,01879897	High	High	High	High	High	Not Found	Not Found	Not Found	Not Found	Not Found	Not Found	Not Found	Not Found	Not Found	Not Found	High	High	High	High	High	Not Found	Not Found	Not Found	Not Found	Not Found	Not Found	Not Found	Not Found	Not Found	Not Found	High	High	High	High	High	Not Found	Not Found	Not Found	Not Found	Not Found	Not Found	Not Found	Not Found	Not Found	Not Found	High	High	High	High	High	Not Found	Not Found	Not Found	Not Found	Not Found	Not Found	Not Found	Not Found	Not Found	Not Found	High	High	High	High	High	Not Found	Not Found	Not Found	Not Found	Not Found	Not Found	Not Found	Not Found	Not Found	Not Found	High	High	High	High	High	Not Found	Not Found	Not Found	Not Found	Not Found	Not Found	Not Found	Not Found	Not Found	Not Found																									No Quan Values	45,41	High	3	665	284,39761	0	0,0001547	2	High	3	665	284,39761	0	0,000155	184,57556927317	High	3	665	284,39761	0,0004742	0,0009438
	[R].LSPFMADIR.[D]	1xTMT6plex [N-Term]; 1xOxidation [M5]	0,0303503	0,00396852	1	5	13	P21333	P21333 [656-664]	0	1294,70267441	Not Found	Not Found	Not Found	High	High	High	Not Found	Not Found	Not Found	Not Found	Not Found	Not Found	Not Found	Not Found	Not Found	Not Found	Not Found	Not Found	High	High	High	Not Found	Not Found	Not Found	Not Found	Not Found	Not Found	Not Found	Not Found	Not Found	Not Found	Not Found	Not Found	High	High	High	Not Found	Not Found	Not Found	Not Found	Not Found	Not Found	Not Found	Not Found	Not Found	Not Found	Not Found	Not Found	High	High	High	Not Found	Not Found	Not Found	Not Found	Not Found	Not Found	Not Found	Not Found	Not Found	Not Found	Not Found	Not Found	High	High	High	Not Found	Not Found	Not Found	Not Found	Not Found	Not Found	Not Found	Not Found	Not Found	Not Found	Not Found	Not Found	High	High	High	Not Found	Not Found	Not Found	Not Found	Not Found	Not Found	Not Found	Not Found	Not Found	1.061	1.11	1.198	0.09	0.15	0.26	47.5	50.4	48	53.3	28.1	33.7	8.21	8.06	17.82	2.91	49.74	31.89	3	3	3	3	3	3	Unique	26	High	2	647	318,62354	0,001137	0,00386	1	High	2	647	318,62354	0,008943	0,07584	94	High	2	647	319,31428	0,006991	0,05757
	[R].AWGPGLEGGVVGK.[S]	2xTMT6plex [N-Term; K13]	0,00332649	0,000893776	1	5	12	P21333	P21333 [581-593]	0	1684,97866184	Not Found	Not Found	Not Found	Not Found	Not Found	Not Found	High	High	High	High	Not Found	High	Not Found	Not Found	Not Found	Not Found	Not Found	Not Found	Not Found	Not Found	Not Found	High	High	High	High	Not Found	High	Not Found	Not Found	Not Found	Not Found	Not Found	Not Found	Not Found	Not Found	Not Found	High	High	High	High	Not Found	High	Not Found	Not Found	Not Found	Not Found	Not Found	Not Found	Not Found	Not Found	Not Found	High	High	High	High	Not Found	High	Not Found	Not Found	Not Found	Not Found	Not Found	Not Found	Not Found	Not Found	Not Found	High	High	High	High	Not Found	High	Not Found	Not Found	Not Found	Not Found	Not Found	Not Found	Not Found	Not Found	Not Found	High	High	High	High	Not Found	High	Not Found	Not Found	Not Found	0.852	0.747	1.485	-0.23	-0.42	0.57	19.8	16.9	19.4	14.5	10.1	15	62.82	37.07	17.45	73.53	41.25	24.36	4	4	4	4	4	4	Unique	37,45	High	3	562	345,84565	0,0002723	0,0007495	1	High	3	562,3310546875	346,24685	0,000357	0,003569	162	High	3	562	345,84565	0,0007341	0,003149
	[K].GTVEPQLEAR.[G]	1xTMT6plex [N-Term]	0,00622864	0,00165384	1	6	12	P21333	P21333 [428-437]	0	1328,73714517	Not Found	High	Not Found	High	High	High	Not Found	Not Found	Not Found	Not Found	Not Found	Not Found	Not Found	Not Found	Not Found	Not Found	High	Not Found	High	High	High	Not Found	Not Found	Not Found	Not Found	Not Found	Not Found	Not Found	Not Found	Not Found	Not Found	High	Not Found	High	High	High	Not Found	Not Found	Not Found	Not Found	Not Found	Not Found	Not Found	Not Found	Not Found	Not Found	High	Not Found	High	High	High	Not Found	Not Found	Not Found	Not Found	Not Found	Not Found	Not Found	Not Found	Not Found	Not Found	High	Not Found	High	High	High	Not Found	Not Found	Not Found	Not Found	Not Found	Not Found	Not Found	Not Found	Not Found	Not Found	High	Not Found	High	High	High	Not Found	Not Found	Not Found	Not Found	Not Found	Not Found	Not Found	Not Found	Not Found	1.147	1.001	1.141	0.2	0	0.19	42.7	49	53.8	53.8	51.2	58.4	36.4	33.28	20.57	19.73	40.39	22.82	4	4	4	4	4	4	Unique	35,95	High	2	664	154,28948	0,0002723	0,0009898	1	High	2	664	155,49401	0,000357	0,002562	194,55178561194	High	2	664	156,97336	0,0007341	0,001301
	[R].GAGTGGLGLAVEGPSEAK.[M]	2xTMT6plex [N-Term; K18]	0,000101364	0	1	5	9	P21333	P21333 [1382-1399]	0	2029,13298996	Not Found	Not Found	Not Found	Not Found	Not Found	Not Found	High	High	High	Not Found	Not Found	Not Found	Not Found	Not Found	Not Found	Not Found	Not Found	Not Found	Not Found	Not Found	Not Found	High	High	High	Not Found	Not Found	Not Found	Not Found	Not Found	Not Found	Not Found	Not Found	Not Found	Not Found	Not Found	Not Found	High	High	High	Not Found	Not Found	Not Found	Not Found	Not Found	Not Found	Not Found	Not Found	Not Found	Not Found	Not Found	Not Found	High	High	High	Not Found	Not Found	Not Found	Not Found	Not Found	Not Found	Not Found	Not Found	Not Found	Not Found	Not Found	Not Found	High	High	High	Not Found	Not Found	Not Found	Not Found	Not Found	Not Found	Not Found	Not Found	Not Found	Not Found	Not Found	Not Found	High	High	High	Not Found	Not Found	Not Found	Not Found	Not Found	Not Found	0.834	0.039	0.582	-0.26	-4.66	-0.78	46.4	38.7	44.1	1.7	33.1	19.3	21.86	79.34	15.39	2.12	68.42	113.27	3	3	3	3	3	3	Unique	51,4	High	3	677	320,3881	0	6,124E-06	2	High	3	677	320,3881	0	4,559E-07	324	High	3	677	320,3881	0	2,637E-05
	[K].VGTECGNQK.[V]	2xTMT6plex [N-Term; K9]; 1xCarbamidomethyl [C5]	0,0276307	0,00352422	1	5	9	P21333	P21333 [570-578]	0	1450,77243419	Not Found	Not Found	Not Found	Not Found	High	High	Not Found	High	Not Found	Not Found	Not Found	Not Found	Not Found	Not Found	Not Found	Not Found	Not Found	Not Found	Not Found	High	High	Not Found	High	Not Found	Not Found	Not Found	Not Found	Not Found	Not Found	Not Found	Not Found	Not Found	Not Found	Not Found	High	High	Not Found	High	Not Found	Not Found	Not Found	Not Found	Not Found	Not Found	Not Found	Not Found	Not Found	Not Found	Not Found	High	High	Not Found	High	Not Found	Not Found	Not Found	Not Found	Not Found	Not Found	Not Found	Not Found	Not Found	Not Found	Not Found	High	High	Not Found	High	Not Found	Not Found	Not Found	Not Found	Not Found	Not Found	Not Found	Not Found	Not Found	Not Found	Not Found	High	High	Not Found	High	Not Found	Not Found	Not Found	Not Found	Not Found	Not Found	Not Found	0.704	0.988	0.837	-0.51	-0.02	-0.26	13.7	9.7	14.4	14.3	8.1	6.8	95.73	56.73	38.1	38.77	32.17	1.58	3	3	3	3	3	3	Unique	21,31	High	3	484	72,718972	0,001137	0,003562	1	High	3	484	71,082547	0,002084	0,02257	89	High	3	484	73,715792	0,008396	0,07647
	[R].EAGAGGLAIAVEGPSK.[A]	2xTMT6plex [N-Term; K16]	0,000104144	0	1	5	9	P21333	P21333 [2265-2280]	0	1885,07949792	Not Found	Not Found	Not Found	High	High	Not Found	High	Not Found	Not Found	Not Found	Not Found	Not Found	Not Found	Not Found	Not Found	Not Found	Not Found	Not Found	High	High	Not Found	High	Not Found	Not Found	Not Found	Not Found	Not Found	Not Found	Not Found	Not Found	Not Found	Not Found	Not Found	High	High	Not Found	High	Not Found	Not Found	Not Found	Not Found	Not Found	Not Found	Not Found	Not Found	Not Found	Not Found	Not Found	High	High	Not Found	High	Not Found	Not Found	Not Found	Not Found	Not Found	Not Found	Not Found	Not Found	Not Found	Not Found	Not Found	High	High	Not Found	High	Not Found	Not Found	Not Found	Not Found	Not Found	Not Found	Not Found	Not Found	Not Found	Not Found	Not Found	High	High	Not Found	High	Not Found	Not Found	Not Found	Not Found	Not Found	Not Found	Not Found	Not Found	1.151	1.11	0.866	0.2	0.15	-0.21	19.1	22	31.4	34.9	13.9	12.1	62.63	85.02	30.13	36.17	90.16	46.56	3	3	3	3	3	3	Unique	55,06	High	3	629	331,73574	0	1,031E-05	2	High	3	629	331,73574	0	3,538E-07	358	High	3	629	331,73574	0	1,734E-05
	[R].EATTEFSVDAR.[A]	1xTMT6plex [N-Term]	0,0045487	0,000893776	1	5	9	P21333	P21333 [1273-1283]	0	1454,73245363	High	Not Found	High	High	High	Not Found	Not Found	Not Found	Not Found	Not Found	Not Found	Not Found	Not Found	Not Found	Not Found	High	Not Found	High	High	High	Not Found	Not Found	Not Found	Not Found	Not Found	Not Found	Not Found	Not Found	Not Found	Not Found	High	Not Found	High	High	High	Not Found	Not Found	Not Found	Not Found	Not Found	Not Found	Not Found	Not Found	Not Found	Not Found	High	Not Found	High	High	High	Not Found	Not Found	Not Found	Not Found	Not Found	Not Found	Not Found	Not Found	Not Found	Not Found	High	Not Found	High	High	High	Not Found	Not Found	Not Found	Not Found	Not Found	Not Found	Not Found	Not Found	Not Found	Not Found	High	Not Found	High	High	High	Not Found	Not Found	Not Found	Not Found	Not Found	Not Found	Not Found	Not Found	Not Found	Not Found	0.702	0.984	0.871	-0.51	-0.02	-0.2	19.7	13.8	40.9	40.3	14.6	12.7	58.39	53.98	29.17	14.87	37.58	32.2	4	4	4	4	4	4	Unique	33,14	High	2	727	209,89225	0,0002723	0,0007345	1	High	2	727	209,89225	0,0002414	0,0006413	151	High	2	727	209,89225	0,0005691	0,001078
	[K].FNEEHIPDSPFVVPVASPSGDAR.[R]	1xTMT6plex [N-Term]	0,00107479	0	1	6	9	P21333	P21333 [2311-2333]	0	2696,35176012	Not Found	Not Found	Not Found	High	High	High	Not Found	Not Found	Not Found	Not Found	Not Found	Not Found	Not Found	Not Found	Not Found	Not Found	Not Found	Not Found	High	High	High	Not Found	Not Found	Not Found	Not Found	Not Found	Not Found	Not Found	Not Found	Not Found	Not Found	Not Found	Not Found	High	High	High	Not Found	Not Found	Not Found	Not Found	Not Found	Not Found	Not Found	Not Found	Not Found	Not Found	Not Found	Not Found	High	High	High	Not Found	Not Found	Not Found	Not Found	Not Found	Not Found	Not Found	Not Found	Not Found	Not Found	Not Found	Not Found	High	High	High	Not Found	Not Found	Not Found	Not Found	Not Found	Not Found	Not Found	Not Found	Not Found	Not Found	Not Found	Not Found	High	High	High	Not Found	Not Found	Not Found	Not Found	Not Found	Not Found	Not Found	Not Found	Not Found																									No Quan Values	28,48	High	3	899	379,87561	0	0,0001396	2	High	3	899	379,87561	0	3,82E-05	227	High	3	899	379,87561	0,0001993	0,0003263
	[K].YGGQPVPNFPSK.[L]	2xTMT6plex [N-Term; K12]	0,0017784	0,000893776	1	5	7	P21333	P21333 [1235-1246]	0	1748,97357644	Not Found	Not Found	Not Found	Not Found	Not Found	Not Found	Not Found	High	Not Found	High	High	Not Found	Not Found	Not Found	Not Found	Not Found	Not Found	Not Found	Not Found	Not Found	Not Found	Not Found	High	Not Found	High	High	Not Found	Not Found	Not Found	Not Found	Not Found	Not Found	Not Found	Not Found	Not Found	Not Found	Not Found	High	Not Found	High	High	Not Found	Not Found	Not Found	Not Found	Not Found	Not Found	Not Found	Not Found	Not Found	Not Found	Not Found	High	Not Found	High	High	Not Found	Not Found	Not Found	Not Found	Not Found	Not Found	Not Found	Not Found	Not Found	Not Found	Not Found	High	Not Found	High	High	Not Found	Not Found	Not Found	Not Found	Not Found	Not Found	Not Found	Not Found	Not Found	Not Found	Not Found	High	Not Found	High	High	Not Found	Not Found	Not Found	Not Found	0.446	0.159	0.87	-1.17	-2.65	-0.2	17.1	7.6	26	4.1	6.7	5.8	65.35	60.23	47.83	117.76	32.04	13.11	3	3	3	3	3	3	Unique	40,85	High	2	874	319,46253	0	0,0002638	1	High	2	874	319,46253	0,000357	0,00373	218	High	2	874	319,46253	0,0007341	0,003355
	[R].VQVQDNEGCPVEALVK.[D]	2xTMT6plex [N-Term; K16]; 1xCarbamidomethyl [C9]	1,67631E-05	0	1	5	6	P21333	P21333 [709-724]	0	2243,21058859	High	Not Found	High	Not Found	Not Found	Not Found	Not Found	Not Found	Not Found	Not Found	Not Found	Not Found	Not Found	Not Found	Not Found	High	Not Found	High	Not Found	Not Found	Not Found	Not Found	Not Found	Not Found	Not Found	Not Found	Not Found	Not Found	Not Found	Not Found	High	Not Found	High	Not Found	Not Found	Not Found	Not Found	Not Found	Not Found	Not Found	Not Found	Not Found	Not Found	Not Found	Not Found	High	Not Found	High	Not Found	Not Found	Not Found	Not Found	Not Found	Not Found	Not Found	Not Found	Not Found	Not Found	Not Found	Not Found	High	Not Found	High	Not Found	Not Found	Not Found	Not Found	Not Found	Not Found	Not Found	Not Found	Not Found	Not Found	Not Found	Not Found	High	Not Found	High	Not Found	Not Found	Not Found	Not Found	Not Found	Not Found	Not Found	Not Found	Not Found	Not Found	Not Found	Not Found	1.301	0.398	0.819	0.38	-1.33	-0.29	9.8	12.7	28.4	11.3	16.2	13.2	13.18	37.22	27	105.75	4.32	13.06	2	2	2	2	2	2	Unique	63,62	High	3	748	354,56339	0	5,597E-07	2	High	3	748	354,56339	0	3,87E-07	280	High	3	748	354,56339	0	1,018E-05
	[R].FVPAEMGTHTVSVK.[Y]	2xTMT6plex [N-Term; K14]; 1xOxidation [M6]	0,00421324	0,000893776	1	5	5	P21333	P21333 [2202-2215]	0	1977,08795454	Not Found	Not Found	Not Found	Not Found	Not Found	Not Found	Not Found	High	High	Not Found	Not Found	Not Found	Not Found	Not Found	Not Found	Not Found	Not Found	Not Found	Not Found	Not Found	Not Found	Not Found	High	High	Not Found	Not Found	Not Found	Not Found	Not Found	Not Found	Not Found	Not Found	Not Found	Not Found	Not Found	Not Found	Not Found	High	High	Not Found	Not Found	Not Found	Not Found	Not Found	Not Found	Not Found	Not Found	Not Found	Not Found	Not Found	Not Found	Not Found	High	High	Not Found	Not Found	Not Found	Not Found	Not Found	Not Found	Not Found	Not Found	Not Found	Not Found	Not Found	Not Found	Not Found	High	High	Not Found	Not Found	Not Found	Not Found	Not Found	Not Found	Not Found	Not Found	Not Found	Not Found	Not Found	Not Found	Not Found	High	High	Not Found	Not Found	Not Found	Not Found	Not Found	Not Found	0.223	1.195	1.302	-2.17	0.26	0.38	25.8	5.7	18.5	22.1	5.1	6.7							1	1	1	1	1	1	Unique	31,04	High	3	659	260,59009	0,0002723	0,0006798	1	High	3	659	260,59009	0,003279	0,03107	141	High	3	659	260,59009	0,001782	0,01256
	[K].VLPTHDASK.[V]	2xTMT6plex [N-Term; K9]	0,028683	0,00352422	1	5	3	P21333	P21333 [1539-1547]	0	1425,84658513	Not Found	Not Found	Not Found	Not Found	Not Found	Not Found	Not Found	Not Found	Not Found	High	High	Not Found	Not Found	Not Found	Not Found	Not Found	Not Found	Not Found	Not Found	Not Found	Not Found	Not Found	Not Found	Not Found	High	High	Not Found	Not Found	Not Found	Not Found	Not Found	Not Found	Not Found	Not Found	Not Found	Not Found	Not Found	Not Found	Not Found	High	High	Not Found	Not Found	Not Found	Not Found	Not Found	Not Found	Not Found	Not Found	Not Found	Not Found	Not Found	Not Found	Not Found	High	High	Not Found	Not Found	Not Found	Not Found	Not Found	Not Found	Not Found	Not Found	Not Found	Not Found	Not Found	Not Found	Not Found	High	High	Not Found	Not Found	Not Found	Not Found	Not Found	Not Found	Not Found	Not Found	Not Found	Not Found	Not Found	Not Found	Not Found	High	High	Not Found	Not Found	Not Found	Not Found	0.966	0.498	0.903	-0.05	-1.01	-0.15	20.3	19.6	15.9	7.9	30	27.1	1.44	80.44	7.62	118.28	83.52	85.53	2	2	2	2	2	2	Unique	27,09	High	3	475	152,13642	0,001137	0,00368	1	High	3	475	134,83346	0,007956	0,06555	132	Medium	3	475	134,83346	0,0112	0,102
	[R].VNVGAGSHPNK.[V]	2xTMT6plex [N-Term; K11]	0,0199405	0,00320439	1	5	2	P21333	P21333 [761-771]	0	1537,88509585	Not Found	Not Found	Not Found	Not Found	Not Found	Not Found	High	Not Found	Not Found	High	Not Found	Not Found	Not Found	Not Found	Not Found	Not Found	Not Found	Not Found	Not Found	Not Found	Not Found	High	Not Found	Not Found	High	Not Found	Not Found	Not Found	Not Found	Not Found	Not Found	Not Found	Not Found	Not Found	Not Found	Not Found	High	Not Found	Not Found	High	Not Found	Not Found	Not Found	Not Found	Not Found	Not Found	Not Found	Not Found	Not Found	Not Found	Not Found	High	Not Found	Not Found	High	Not Found	Not Found	Not Found	Not Found	Not Found	Not Found	Not Found	Not Found	Not Found	Not Found	Not Found	High	Not Found	Not Found	High	Not Found	Not Found	Not Found	Not Found	Not Found	Not Found	Not Found	Not Found	Not Found	Not Found	Not Found	High	Not Found	Not Found	High	Not Found	Not Found	Not Found	Not Found	Not Found	1.071	0.999	0.877	0.1	0	-0.19	6.8	7.3	16.5	16.5	26.7	23.5	21.95	55.86	44.76	38.05	108.89	107.56	2	2	2	2	2	2	Unique	32,1	High	3	513	86,153847	0,00101	0,002708	0,925633192062378	Low	3	513	86,153847	0,1011	0,4203	164	Medium	3	513	86,153847	0,04032	0,2672
	[K].RAEFTVETR.[S]	1xTMT6plex [N-Term]	0,0365937	0,00445922	1	6	2	P21333	P21333 [301-309]	1	1337,73747954	Not Found	Not Found	Not Found	Not Found	Not Found	Not Found	Not Found	Not Found	High	Not Found	Not Found	Not Found	Not Found	Not Found	Not Found	Not Found	Not Found	Not Found	Not Found	Not Found	Not Found	Not Found	Not Found	High	Not Found	Not Found	Not Found	Not Found	Not Found	Not Found	Not Found	Not Found	Not Found	Not Found	Not Found	Not Found	Not Found	Not Found	High	Not Found	Not Found	Not Found	Not Found	Not Found	Not Found	Not Found	Not Found	Not Found	Not Found	Not Found	Not Found	Not Found	Not Found	High	Not Found	Not Found	Not Found	Not Found	Not Found	Not Found	Not Found	Not Found	Not Found	Not Found	Not Found	Not Found	Not Found	Not Found	High	Not Found	Not Found	Not Found	Not Found	Not Found	Not Found	Not Found	Not Found	Not Found	Not Found	Not Found	Not Found	Not Found	Not Found	High	Not Found	Not Found	Not Found	Not Found	Not Found	Not Found	0.126	0.029	1.534	-2.99	-5.09	0.62	43.3	5.5	57.7	1.7	44.8	68.7							1	1	1	1	1	1	Unique	34,74	High	3	446,583984375	89,078938	0,001312	0,004543	2	High	3	446,583984375	89,078938	0,002321	0,02516	239	Medium	3	446,583984375	89,078938	0,02494	0,1909
Q9Y490	Talin-1 OS=Homo sapiens GN=TLN1 PE=1 SV=3	3	51	7	7	2541	269,599	6,07	High	Not Found	High	Not Found	High	High	High	High	High	High	High	High	High	High	High	High	Not Found	High	Not Found	High	High	High	High	High	High	High	High	High	High	High	High	Not Found	High	Not Found	High	High	High	High	High	High	High	High	High	High	High	High	Not Found	High	Not Found	High	High	High	High	High	High	High	High	High	High	High	High	Not Found	High	Not Found	High	High	High	High	High	High	High	High	High	High	High	High	Not Found	High	Not Found	High	High	High	High	High	High	High	High	High	High	High	7094	ENSG00000137076	TLN1	9	cell organization and biogenesis;cellular component movement;transport	cell surface;cytoplasm;cytoskeleton;cytosol;extracellular;membrane	protein binding;structural molecule activity	Pf00373, Pf01608, Pf02174, Pf08913, Pf09141, Pf09379	1.494	0.981	1.525	0.58	-0.03	0.61	9.8	14.7	15.2	14.9	7.4	11.2	56.22	54.84	40.61	37.73	27.85	34.62	9	9	9	9	9	9					5	7.3	24.1	9.5	8.9	8.1	7.7		8.2	9.7						9	12.5	33.2	17.2	10.4	8.8	8.6		11.8	20.8						8.3	19.4	15.7	15.7	11.1	17.1	25.9		5.5	18.5						8.2	15	22.1	17.9	11.6	11.9	20		20.9	6.7						5.6	5.5	9.6	5.1	5	8.5	8		8.8	10.2						6.9	6.8	12.5	14.6	6.6	11.2	10.4		15.1	17						1.1	1.5	5.3	2.1	2	2.2	2.2		1.1	1.1						2	2.7	6.5	3.3	2.1	2.2	2.2		1.1	1.7						6.5	14.6	11.6	11.2	8.2	16	25.2		2.7	7.8						5.7	10	13.8	11.2	7.5	9.7	17		6.7	2						1.1	1.1	2.1	1.1	1.1	2.2	2.2		1.1	1.1						1.1	1.1	2	2.4	1.1	2.2	2.2		1.1	1.1						1	1	1	1	1	2	2		1	1						1	1	1	1	1	2	2		1	1						1	1	1	1	1	2	2		1	1						1	1	1	1	1	2	2		1	1						1	1	1	1	1	2	2		1	1						1	1	1	1	1	2	2		1	1		0,107	0	3	18	7	3	17	7	3	16	6
	Annotated Sequence	Modifications	Qvality PEP	Qvality q-value	# Protein Groups	# Proteins	# PSMs	Master Protein Accessions	Positions in Master Proteins	# Missed Cleavages	Theo. MH+ [Da]	Found in Sample: [S1] F1: 126, Sample	Found in Sample: [S2] F2: 126, Sample	Found in Sample: [S3] F3: 126, Sample	Found in Sample: [S4] F4: 126, Sample	Found in Sample: [S5] F5: 126, Sample	Found in Sample: [S6] F6: 126, Sample	Found in Sample: [S7] F7: 126, Sample	Found in Sample: [S8] F8: 126, Sample	Found in Sample: [S9] F9: 126, Sample	Found in Sample: [S10] F10: 126, Sample	Found in Sample: [S11] F11: 126, Sample	Found in Sample: [S12] F12: 126, Sample	Found in Sample: [S13] F13: 126, Sample	Found in Sample: [S14] F14: 126, Sample	Found in Sample: [S15] F15: 126, Sample	Found in Sample: [S16] F1: 127, Sample	Found in Sample: [S21] F2: 127, Sample	Found in Sample: [S26] F3: 127, Sample	Found in Sample: [S31] F4: 127, Sample	Found in Sample: [S36] F5: 127, Sample	Found in Sample: [S41] F6: 127, Sample	Found in Sample: [S46] F7: 127, Sample	Found in Sample: [S51] F8: 127, Sample	Found in Sample: [S56] F9: 127, Sample	Found in Sample: [S61] F10: 127, Sample	Found in Sample: [S66] F11: 127, Sample	Found in Sample: [S71] F12: 127, Sample	Found in Sample: [S76] F13: 127, Sample	Found in Sample: [S81] F14: 127, Sample	Found in Sample: [S86] F15: 127, Sample	Found in Sample: [S17] F1: 128, Sample	Found in Sample: [S22] F2: 128, Sample	Found in Sample: [S27] F3: 128, Sample	Found in Sample: [S32] F4: 128, Sample	Found in Sample: [S37] F5: 128, Sample	Found in Sample: [S42] F6: 128, Sample	Found in Sample: [S47] F7: 128, Sample	Found in Sample: [S52] F8: 128, Sample	Found in Sample: [S57] F9: 128, Sample	Found in Sample: [S62] F10: 128, Sample	Found in Sample: [S67] F11: 128, Sample	Found in Sample: [S72] F12: 128, Sample	Found in Sample: [S77] F13: 128, Sample	Found in Sample: [S82] F14: 128, Sample	Found in Sample: [S87] F15: 128, Sample	Found in Sample: [S18] F1: 129, Sample	Found in Sample: [S23] F2: 129, Sample	Found in Sample: [S28] F3: 129, Sample	Found in Sample: [S33] F4: 129, Sample	Found in Sample: [S38] F5: 129, Sample	Found in Sample: [S43] F6: 129, Sample	Found in Sample: [S48] F7: 129, Sample	Found in Sample: [S53] F8: 129, Sample	Found in Sample: [S58] F9: 129, Sample	Found in Sample: [S63] F10: 129, Sample	Found in Sample: [S68] F11: 129, Sample	Found in Sample: [S73] F12: 129, Sample	Found in Sample: [S78] F13: 129, Sample	Found in Sample: [S83] F14: 129, Sample	Found in Sample: [S88] F15: 129, Sample	Found in Sample: [S19] F1: 130, Sample	Found in Sample: [S24] F2: 130, Sample	Found in Sample: [S29] F3: 130, Sample	Found in Sample: [S34] F4: 130, Sample	Found in Sample: [S39] F5: 130, Sample	Found in Sample: [S44] F6: 130, Sample	Found in Sample: [S49] F7: 130, Sample	Found in Sample: [S54] F8: 130, Sample	Found in Sample: [S59] F9: 130, Sample	Found in Sample: [S64] F10: 130, Sample	Found in Sample: [S69] F11: 130, Sample	Found in Sample: [S74] F12: 130, Sample	Found in Sample: [S79] F13: 130, Sample	Found in Sample: [S84] F14: 130, Sample	Found in Sample: [S89] F15: 130, Sample	Found in Sample: [S20] F1: 131, Sample	Found in Sample: [S25] F2: 131, Sample	Found in Sample: [S30] F3: 131, Sample	Found in Sample: [S35] F4: 131, Sample	Found in Sample: [S40] F5: 131, Sample	Found in Sample: [S45] F6: 131, Sample	Found in Sample: [S50] F7: 131, Sample	Found in Sample: [S55] F8: 131, Sample	Found in Sample: [S60] F9: 131, Sample	Found in Sample: [S65] F10: 131, Sample	Found in Sample: [S70] F11: 131, Sample	Found in Sample: [S75] F12: 131, Sample	Found in Sample: [S80] F13: 131, Sample	Found in Sample: [S85] F14: 131, Sample	Found in Sample: [S90] F15: 131, Sample	Abundance Ratio: (127) / (126)	Abundance Ratio: (129) / (128)	Abundance Ratio: (131) / (130)	Abundance Ratio (log2): (127) / (126)	Abundance Ratio (log2): (129) / (128)	Abundance Ratio (log2): (131) / (130)	Abundances (Grouped): 126	Abundances (Grouped): 127	Abundances (Grouped): 128	Abundances (Grouped): 129	Abundances (Grouped): 130	Abundances (Grouped): 131	Abundances (Grouped) Standard Error [%]: 126	Abundances (Grouped) Standard Error [%]: 127	Abundances (Grouped) Standard Error [%]: 128	Abundances (Grouped) Standard Error [%]: 129	Abundances (Grouped) Standard Error [%]: 130	Abundances (Grouped) Standard Error [%]: 131	Abundances (Grouped) Count: 126	Abundances (Grouped) Count: 127	Abundances (Grouped) Count: 128	Abundances (Grouped) Count: 129	Abundances (Grouped) Count: 130	Abundances (Grouped) Count: 131	Quan Info	Ions Score Mascot	Confidence Mascot	Charge Mascot	m/z [Da] Mascot	RT [min] Mascot	Percolator q-Value Mascot	Percolator PEP Mascot	XCorr Sequest HT	Confidence Sequest HT	Charge Sequest HT	m/z [Da] Sequest HT	RT [min] Sequest HT	Percolator q-Value Sequest HT	Percolator PEP Sequest HT	Amanda Score MS Amanda	Confidence MS Amanda	Charge MS Amanda	m/z [Da] MS Amanda	RT [min] MS Amanda	Percolator q-Value MS Amanda	Percolator PEP MS Amanda
	[R].ALEATTEHIR.[Q]	1xTMT6plex [N-Term]	0,000917583	0	1	1	15	Q9Y490	Q9Y490 [2145-2154]	0	1369,76369426	Not Found	Not Found	Not Found	Not Found	Not Found	High	High	High	High	Not Found	Not Found	Not Found	Not Found	Not Found	Not Found	Not Found	Not Found	Not Found	Not Found	Not Found	High	High	High	High	Not Found	Not Found	Not Found	Not Found	Not Found	Not Found	Not Found	Not Found	Not Found	Not Found	Not Found	High	High	High	High	Not Found	Not Found	Not Found	Not Found	Not Found	Not Found	Not Found	Not Found	Not Found	Not Found	Not Found	High	High	High	High	Not Found	Not Found	Not Found	Not Found	Not Found	Not Found	Not Found	Not Found	Not Found	Not Found	Not Found	High	High	High	High	Not Found	Not Found	Not Found	Not Found	Not Found	Not Found	Not Found	Not Found	Not Found	Not Found	Not Found	High	High	High	High	Not Found	Not Found	Not Found	Not Found	Not Found	Not Found	1.429	1.214	1.702	0.52	0.28	0.77	14.2	20.3	14.2	17.2	6.6	11.2	60.7	57.55	18.64	30.79	39.9	36.71	3	3	3	3	3	3	Unique	47,51	High	3	457	113,31779	0	0,0001138	2	High	3	457	113,31779	0,000357	0,002224	178	High	3	457	113,31779	0,0007341	0,001683
	[K].AAGHPGDPESQQR.[L]	1xTMT6plex [N-Term]	0,00445822	0,000893776	1	1	9	Q9Y490	Q9Y490 [1172-1184]	0	1578,78219775	Not Found	Not Found	Not Found	Not Found	Not Found	Not Found	Not Found	Not Found	Not Found	High	High	High	Not Found	Not Found	Not Found	Not Found	Not Found	Not Found	Not Found	Not Found	Not Found	Not Found	Not Found	Not Found	High	High	High	Not Found	Not Found	Not Found	Not Found	Not Found	Not Found	Not Found	Not Found	Not Found	Not Found	Not Found	Not Found	High	High	High	Not Found	Not Found	Not Found	Not Found	Not Found	Not Found	Not Found	Not Found	Not Found	Not Found	Not Found	Not Found	High	High	High	Not Found	Not Found	Not Found	Not Found	Not Found	Not Found	Not Found	Not Found	Not Found	Not Found	Not Found	Not Found	High	High	High	Not Found	Not Found	Not Found	Not Found	Not Found	Not Found	Not Found	Not Found	Not Found	Not Found	Not Found	Not Found	High	High	High	Not Found	Not Found	Not Found	1.099	0.595	1.318	0.14	-0.75	0.4	4	4.4	8.8	5.3	4.1	5.4	3.23	2.37	39.23	38.85	4.23	5.36	2	2	2	2	2	2	Unique	33,47	High	3	526	24,052828	0,0002723	0,0007196	1	High	3	526	24,052828	0,0003078	0,001453	168	High	3	526	24,052828	0,0003621	0,0007515
	[K].AHATGAGPAGR.[Y]	1xTMT6plex [N-Term]	0,00701394	0,00165384	1	1	9	Q9Y490	Q9Y490 [787-797]	0	1194,65408435	Not Found	Not Found	Not Found	Not Found	Not Found	Not Found	Not Found	Not Found	Not Found	Not Found	Not Found	Not Found	High	High	High	Not Found	Not Found	Not Found	Not Found	Not Found	Not Found	Not Found	Not Found	Not Found	Not Found	Not Found	Not Found	High	High	High	Not Found	Not Found	Not Found	Not Found	Not Found	Not Found	Not Found	Not Found	Not Found	Not Found	Not Found	Not Found	High	High	High	Not Found	Not Found	Not Found	Not Found	Not Found	Not Found	Not Found	Not Found	Not Found	Not Found	Not Found	Not Found	High	High	High	Not Found	Not Found	Not Found	Not Found	Not Found	Not Found	Not Found	Not Found	Not Found	Not Found	Not Found	Not Found	High	High	High	Not Found	Not Found	Not Found	Not Found	Not Found	Not Found	Not Found	Not Found	Not Found	Not Found	Not Found	Not Found	High	High	High	1.82	1.155	1.69	0.86	0.21	0.76	8.9	16.3	12	13.8	9.5	16	12.46	39.08	76.98	72.62	10.61	8.06	2	2	2	2	2	2	Unique	32,35	High	3	398	23,166449	0,0002723	0,001102	1	High	3	398	23,997241	0,0007172	0,007623	159	High	3	398	23,166449	0,0007787	0,005281
	[K].EAAYHPEVAPDVR.[L]	1xTMT6plex [N-Term]	0,0289533	0,00352422	1	1	6	Q9Y490	Q9Y490 [2221-2233]	0	1682,86995011	Not Found	Not Found	Not Found	Not Found	High	High	Not Found	Not Found	Not Found	Not Found	Not Found	Not Found	Not Found	Not Found	Not Found	Not Found	Not Found	Not Found	Not Found	High	High	Not Found	Not Found	Not Found	Not Found	Not Found	Not Found	Not Found	Not Found	Not Found	Not Found	Not Found	Not Found	Not Found	High	High	Not Found	Not Found	Not Found	Not Found	Not Found	Not Found	Not Found	Not Found	Not Found	Not Found	Not Found	Not Found	Not Found	High	High	Not Found	Not Found	Not Found	Not Found	Not Found	Not Found	Not Found	Not Found	Not Found	Not Found	Not Found	Not Found	Not Found	High	High	Not Found	Not Found	Not Found	Not Found	Not Found	Not Found	Not Found	Not Found	Not Found	Not Found	Not Found	Not Found	Not Found	High	High	Not Found	Not Found	Not Found	Not Found	Not Found	Not Found	Not Found	Not Found	Not Found	1.728	0.775	1.233	0.79	-0.37	0.3	7.3	12.5	19.4	15	5.5	6.8							1	1	1	1	1	1	Unique	17,86	High	3	561	167,79189	0,001527	0,005728	1	High	3	561	167,79189	0,0005812	0,004817	109	High	3	561	166,83302	0,002503	0,01851
	[K].VVAPTISSPVCQEQLVEAGR.[L]	1xTMT6plex [N-Term]; 1xCarbamidomethyl [C11]	0,00221359	0,000893776	1	1	6	Q9Y490	Q9Y490 [722-741]	0	2369,26961086	High	Not Found	High	Not Found	Not Found	Not Found	Not Found	Not Found	Not Found	Not Found	Not Found	Not Found	Not Found	Not Found	Not Found	High	Not Found	High	Not Found	Not Found	Not Found	Not Found	Not Found	Not Found	Not Found	Not Found	Not Found	Not Found	Not Found	Not Found	High	Not Found	High	Not Found	Not Found	Not Found	Not Found	Not Found	Not Found	Not Found	Not Found	Not Found	Not Found	Not Found	Not Found	High	Not Found	High	Not Found	Not Found	Not Found	Not Found	Not Found	Not Found	Not Found	Not Found	Not Found	Not Found	Not Found	Not Found	High	Not Found	High	Not Found	Not Found	Not Found	Not Found	Not Found	Not Found	Not Found	Not Found	Not Found	Not Found	Not Found	Not Found	High	Not Found	High	Not Found	Not Found	Not Found	Not Found	Not Found	Not Found	Not Found	Not Found	Not Found	Not Found	Not Found	Not Found																									No Quan Values	33,17	High	3	790	364,04924	0,0001183	0,0003419	1	High	3	790	364,04924	0	0,00011	154	High	3	790	364,04924	0,0003621	0,0008593
	[R].VQELGHGCAALVTK.[A]	2xTMT6plex [N-Term; K14]; 1xCarbamidomethyl [C8]	0,0105922	0,00285733	1	1	4	Q9Y490	Q9Y490 [1920-1933]	0	1941,09918785	Not Found	Not Found	Not Found	Not Found	Not Found	Not Found	Not Found	Not Found	Not Found	High	High	Not Found	Not Found	Not Found	Not Found	Not Found	Not Found	Not Found	Not Found	Not Found	Not Found	Not Found	Not Found	Not Found	High	High	Not Found	Not Found	Not Found	Not Found	Not Found	Not Found	Not Found	Not Found	Not Found	Not Found	Not Found	Not Found	Not Found	High	High	Not Found	Not Found	Not Found	Not Found	Not Found	Not Found	Not Found	Not Found	Not Found	Not Found	Not Found	Not Found	Not Found	High	High	Not Found	Not Found	Not Found	Not Found	Not Found	Not Found	Not Found	Not Found	Not Found	Not Found	Not Found	Not Found	Not Found	High	High	Not Found	Not Found	Not Found	Not Found	Not Found	Not Found	Not Found	Not Found	Not Found	Not Found	Not Found	Not Found	Not Found	High	High	Not Found	Not Found	Not Found	Not Found	1.099	0.848	1.318	0.14	-0.24	0.4	4	4.4	12.6	10.7	4.1	5.4	3.23	2.37	22.03	34.15	4.23	5.36	2	2	2	2	2	2	Unique	18,85	High	3	647	330,38598	0,0005398	0,001585	1,2616902589798	High	3	647	330,38598	0,0005812	0,004526	154	High	3	647	330,38598	0,0007341	0,002087
	[R].EGTETFADHR.[E]	1xTMT6plex [N-Term]	0,0434501	0,00525245	1	1	2	Q9Y490	Q9Y490 [2007-2016]	0	1391,67527316	Not Found	Not Found	Not Found	Not Found	High	Not Found	Not Found	Not Found	Not Found	Not Found	Not Found	Not Found	Not Found	Not Found	Not Found	Not Found	Not Found	Not Found	Not Found	High	Not Found	Not Found	Not Found	Not Found	Not Found	Not Found	Not Found	Not Found	Not Found	Not Found	Not Found	Not Found	Not Found	Not Found	High	Not Found	Not Found	Not Found	Not Found	Not Found	Not Found	Not Found	Not Found	Not Found	Not Found	Not Found	Not Found	Not Found	Not Found	High	Not Found	Not Found	Not Found	Not Found	Not Found	Not Found	Not Found	Not Found	Not Found	Not Found	Not Found	Not Found	Not Found	Not Found	High	Not Found	Not Found	Not Found	Not Found	Not Found	Not Found	Not Found	Not Found	Not Found	Not Found	Not Found	Not Found	Not Found	Not Found	High	Not Found	Not Found	Not Found	Not Found	Not Found	Not Found	Not Found	Not Found	Not Found	Not Found	1.786	0.993	1.228	0.84	-0.01	0.3	5	9	8.3	8.2	5.6	6.9							1	1	1	1	1	1	Unique	21,2	High	3	464	58,160592	0,001527	0,005297	1	High	3	464	58,160592	0,009623	0,08096	81	Low	3	464	58,160592	0,08317	0,3945
P62979	Ubiquitin-40S ribosomal protein S27a OS=Homo sapiens GN=RPS27A PE=1 SV=2	30	187	5	5	156	17,953	9,64	High	High	High	High	High	High	High	High	High	High	High	High	Not Found	Not Found	Not Found	High	High	High	High	High	High	High	High	High	High	High	High	Not Found	Not Found	Not Found	High	High	High	High	High	High	High	High	High	High	High	High	Not Found	Not Found	Not Found	High	High	High	High	High	High	High	High	High	High	High	High	Not Found	Not Found	Not Found	High	High	High	High	High	High	High	High	High	High	High	High	Not Found	Not Found	Not Found	High	High	High	High	High	High	High	High	High	High	High	High	Not Found	Not Found	Not Found	6233	ENSG00000143947	RPS27A	2	cell communication;cell organization and biogenesis;defense response;metabolic process;regulation of biological process;response to stimulus;transport	cytoplasm;cytosol;membrane;nucleus;ribosome	metal ion binding;protein binding;RNA binding;structural molecule activity	Pf00240, Pf01599, Pf11976, Pf13019, Pf13881, Pf14560	0.976	0.909	1.017	-0.04	-0.14	0.02	224.7	219.3	316.2	287.6	321.7	327.1	73.08	81.58	75.79	78.04	77.23	80.48	12	12	12	12	12	12	309.2	299.5	500	269.9	414.9	387.3	33.6	16.8	42.5	118.2	86.9	217.3				238.2	355.6	561.2	210.5	367.8	443.6	5.6	43.9	35.7	137.6	63.8	167.5				518.7	433.3	752.8	375.1	537.2	529.5	27.8	36	89.1	174.5	101.3	219.4				424.7	437.5	678.9	350.1	525.7	486.1	31.5	6.4	78.3	168.8	66.1	197.2				628.7	423.8	627.5	391.3	630.4	559.3	40	34.6	78.2	147.6	67.7	231.1				693	459.8	640.3	410.7	648.3	527.8	30.7	43.2	88.6	155.2	22.7	205.3				31.8	30.5	62	54	90.6	82.7	7.4	3.6	9.4	32.1	24.7	63.4				23.7	32.1	65.8	43	81.8	95.6	1.1	8.4	7.2	34.2	16.4	44.2				196.2	158.5	342.5	270.5	421	399.3	20.6	25.7	65.8	163.8	98.6	219.4				137.4	128.4	261.6	220.8	363.8	324	19.7	4	50.8	137.1	56.2	171				60.4	39.5	72.1	71.6	123.4	111.7	8.7	7.4	17.1	38.4	18.7	64.8				52.7	31.2	58.6	61.4	103.3	85.5	4.9	7.1	14.7	30.4	4.8	43.7				2	2	2	3	4	3	1	2	3	2	2	2				2	2	2	3	4	3	1	2	3	2	2	2				2	2	2	3	4	3	1	2	3	2	2	2				2	2	2	3	4	3	1	2	3	2	2	2				2	2	2	3	4	3	1	2	3	2	2	2				2	2	2	3	4	3	1	2	3	2	2	2				3,329	0	30	73	5	27	63	4	27	51	4
	Annotated Sequence	Modifications	Qvality PEP	Qvality q-value	# Protein Groups	# Proteins	# PSMs	Master Protein Accessions	Positions in Master Proteins	# Missed Cleavages	Theo. MH+ [Da]	Found in Sample: [S1] F1: 126, Sample	Found in Sample: [S2] F2: 126, Sample	Found in Sample: [S3] F3: 126, Sample	Found in Sample: [S4] F4: 126, Sample	Found in Sample: [S5] F5: 126, Sample	Found in Sample: [S6] F6: 126, Sample	Found in Sample: [S7] F7: 126, Sample	Found in Sample: [S8] F8: 126, Sample	Found in Sample: [S9] F9: 126, Sample	Found in Sample: [S10] F10: 126, Sample	Found in Sample: [S11] F11: 126, Sample	Found in Sample: [S12] F12: 126, Sample	Found in Sample: [S13] F13: 126, Sample	Found in Sample: [S14] F14: 126, Sample	Found in Sample: [S15] F15: 126, Sample	Found in Sample: [S16] F1: 127, Sample	Found in Sample: [S21] F2: 127, Sample	Found in Sample: [S26] F3: 127, Sample	Found in Sample: [S31] F4: 127, Sample	Found in Sample: [S36] F5: 127, Sample	Found in Sample: [S41] F6: 127, Sample	Found in Sample: [S46] F7: 127, Sample	Found in Sample: [S51] F8: 127, Sample	Found in Sample: [S56] F9: 127, Sample	Found in Sample: [S61] F10: 127, Sample	Found in Sample: [S66] F11: 127, Sample	Found in Sample: [S71] F12: 127, Sample	Found in Sample: [S76] F13: 127, Sample	Found in Sample: [S81] F14: 127, Sample	Found in Sample: [S86] F15: 127, Sample	Found in Sample: [S17] F1: 128, Sample	Found in Sample: [S22] F2: 128, Sample	Found in Sample: [S27] F3: 128, Sample	Found in Sample: [S32] F4: 128, Sample	Found in Sample: [S37] F5: 128, Sample	Found in Sample: [S42] F6: 128, Sample	Found in Sample: [S47] F7: 128, Sample	Found in Sample: [S52] F8: 128, Sample	Found in Sample: [S57] F9: 128, Sample	Found in Sample: [S62] F10: 128, Sample	Found in Sample: [S67] F11: 128, Sample	Found in Sample: [S72] F12: 128, Sample	Found in Sample: [S77] F13: 128, Sample	Found in Sample: [S82] F14: 128, Sample	Found in Sample: [S87] F15: 128, Sample	Found in Sample: [S18] F1: 129, Sample	Found in Sample: [S23] F2: 129, Sample	Found in Sample: [S28] F3: 129, Sample	Found in Sample: [S33] F4: 129, Sample	Found in Sample: [S38] F5: 129, Sample	Found in Sample: [S43] F6: 129, Sample	Found in Sample: [S48] F7: 129, Sample	Found in Sample: [S53] F8: 129, Sample	Found in Sample: [S58] F9: 129, Sample	Found in Sample: [S63] F10: 129, Sample	Found in Sample: [S68] F11: 129, Sample	Found in Sample: [S73] F12: 129, Sample	Found in Sample: [S78] F13: 129, Sample	Found in Sample: [S83] F14: 129, Sample	Found in Sample: [S88] F15: 129, Sample	Found in Sample: [S19] F1: 130, Sample	Found in Sample: [S24] F2: 130, Sample	Found in Sample: [S29] F3: 130, Sample	Found in Sample: [S34] F4: 130, Sample	Found in Sample: [S39] F5: 130, Sample	Found in Sample: [S44] F6: 130, Sample	Found in Sample: [S49] F7: 130, Sample	Found in Sample: [S54] F8: 130, Sample	Found in Sample: [S59] F9: 130, Sample	Found in Sample: [S64] F10: 130, Sample	Found in Sample: [S69] F11: 130, Sample	Found in Sample: [S74] F12: 130, Sample	Found in Sample: [S79] F13: 130, Sample	Found in Sample: [S84] F14: 130, Sample	Found in Sample: [S89] F15: 130, Sample	Found in Sample: [S20] F1: 131, Sample	Found in Sample: [S25] F2: 131, Sample	Found in Sample: [S30] F3: 131, Sample	Found in Sample: [S35] F4: 131, Sample	Found in Sample: [S40] F5: 131, Sample	Found in Sample: [S45] F6: 131, Sample	Found in Sample: [S50] F7: 131, Sample	Found in Sample: [S55] F8: 131, Sample	Found in Sample: [S60] F9: 131, Sample	Found in Sample: [S65] F10: 131, Sample	Found in Sample: [S70] F11: 131, Sample	Found in Sample: [S75] F12: 131, Sample	Found in Sample: [S80] F13: 131, Sample	Found in Sample: [S85] F14: 131, Sample	Found in Sample: [S90] F15: 131, Sample	Abundance Ratio: (127) / (126)	Abundance Ratio: (129) / (128)	Abundance Ratio: (131) / (130)	Abundance Ratio (log2): (127) / (126)	Abundance Ratio (log2): (129) / (128)	Abundance Ratio (log2): (131) / (130)	Abundances (Grouped): 126	Abundances (Grouped): 127	Abundances (Grouped): 128	Abundances (Grouped): 129	Abundances (Grouped): 130	Abundances (Grouped): 131	Abundances (Grouped) Standard Error [%]: 126	Abundances (Grouped) Standard Error [%]: 127	Abundances (Grouped) Standard Error [%]: 128	Abundances (Grouped) Standard Error [%]: 129	Abundances (Grouped) Standard Error [%]: 130	Abundances (Grouped) Standard Error [%]: 131	Abundances (Grouped) Count: 126	Abundances (Grouped) Count: 127	Abundances (Grouped) Count: 128	Abundances (Grouped) Count: 129	Abundances (Grouped) Count: 130	Abundances (Grouped) Count: 131	Quan Info	Ions Score Mascot	Confidence Mascot	Charge Mascot	m/z [Da] Mascot	RT [min] Mascot	Percolator q-Value Mascot	Percolator PEP Mascot	XCorr Sequest HT	Confidence Sequest HT	Charge Sequest HT	m/z [Da] Sequest HT	RT [min] Sequest HT	Percolator q-Value Sequest HT	Percolator PEP Sequest HT	Amanda Score MS Amanda	Confidence MS Amanda	Charge MS Amanda	m/z [Da] MS Amanda	RT [min] MS Amanda	Percolator q-Value MS Amanda	Percolator PEP MS Amanda
	[K].EGIPPDQQR.[L]	1xTMT6plex [N-Term]	0,0313748	0,00396852	1	22	122	P62979	P62979 [34-42]	0	1268,67963033	High	High	High	High	High	High	Not Found	High	High	High	Not Found	Not Found	Not Found	Not Found	Not Found	High	High	High	High	High	High	Not Found	High	High	High	Not Found	Not Found	Not Found	Not Found	Not Found	High	High	High	High	High	High	Not Found	High	High	High	Not Found	Not Found	Not Found	Not Found	Not Found	High	High	High	High	High	High	Not Found	High	High	High	Not Found	Not Found	Not Found	Not Found	Not Found	High	High	High	High	High	High	Not Found	High	High	High	Not Found	Not Found	Not Found	Not Found	Not Found	High	High	High	High	High	High	Not Found	High	High	High	Not Found	Not Found	Not Found	Not Found	Not Found	1.244	0.877	1.124	0.31	-0.19	0.17	123.2	153.2	197.4	173	206.7	232.4	91.95	88.88	85.09	83.8	88.6	87.11	8	8	8	8	8	8	Unique	30,6	High	2	634	76,664243	0,001928	0,009176	1	High	2	634	78,416921	0,00415	0,03826	203	High	2	634	76,664243	0,004169	0,03321
	[R].TLSDYNIQK.[-E]	2xTMT6plex [N-Term; K9]	0,000154603	0	1	20	30	P62979	P62979 [55-63]	0	1539,87827911	High	High	High	High	High	High	Not Found	Not Found	High	High	High	High	Not Found	Not Found	Not Found	High	High	High	High	High	High	Not Found	Not Found	High	High	High	High	Not Found	Not Found	Not Found	High	High	High	High	High	High	Not Found	Not Found	High	High	High	High	Not Found	Not Found	Not Found	High	High	High	High	High	High	Not Found	Not Found	High	High	High	High	Not Found	Not Found	Not Found	High	High	High	High	High	High	Not Found	Not Found	High	High	High	High	Not Found	Not Found	Not Found	High	High	High	High	High	High	Not Found	Not Found	High	High	High	High	Not Found	Not Found	Not Found	0.851	0.956	0.983	-0.23	-0.06	-0.02	111.1	94.5	161.4	154.3	154.4	151.8	67.6	100.18	60.84	63.63	67.1	66.43	10	10	10	10	10	10	Unique	61,22	High	2	770	288,97634	0	1,073E-05	2	High	2	770	284,99035	0	0,000142	345	High	2	770	288,97634	0	5,008E-05
	[K].TITLEVEPSDTIENVK.[A]	2xTMT6plex [N-Term; K16]	7,62928E-05	0	1	20	27	P62979	P62979 [12-27]	0	2246,25316453	Not Found	Not Found	Not Found	High	High	High	High	High	High	Not Found	Not Found	Not Found	Not Found	Not Found	Not Found	Not Found	Not Found	Not Found	High	High	High	High	High	High	Not Found	Not Found	Not Found	Not Found	Not Found	Not Found	Not Found	Not Found	Not Found	High	High	High	High	High	High	Not Found	Not Found	Not Found	Not Found	Not Found	Not Found	Not Found	Not Found	Not Found	High	High	High	High	High	High	Not Found	Not Found	Not Found	Not Found	Not Found	Not Found	Not Found	Not Found	Not Found	High	High	High	High	High	High	Not Found	Not Found	Not Found	Not Found	Not Found	Not Found	Not Found	Not Found	Not Found	High	High	High	High	High	High	Not Found	Not Found	Not Found	Not Found	Not Found	Not Found	0.874	0.926	0.759	-0.2	-0.11	-0.4	69.7	60.9	81.8	75.8	100	75.9	74.64	97.87	70.9	81.46	74.74	83.83	6	6	6	6	6	6	Unique	52,71	High	2	1123	377,84332	0	4,385E-06	3	High	2	1123,630859375	378,73365	0	6,865E-07	310	High	2	1123,630859375	378,73365	0	1,821E-05
	[K].IQDKEGIPPDQQR.[L]	2xTMT6plex [N-Term; K4]	0,0646309	0,00600733	1	22	5	P62979	P62979 [30-42]	1	1982,10710961	Not Found	Not Found	Not Found	Not Found	High	Not Found	Not Found	Not Found	Not Found	High	High	High	Not Found	Not Found	Not Found	Not Found	Not Found	Not Found	Not Found	High	Not Found	Not Found	Not Found	Not Found	High	High	High	Not Found	Not Found	Not Found	Not Found	Not Found	Not Found	Not Found	High	Not Found	Not Found	Not Found	Not Found	High	High	High	Not Found	Not Found	Not Found	Not Found	Not Found	Not Found	Not Found	High	Not Found	Not Found	Not Found	Not Found	High	High	High	Not Found	Not Found	Not Found	Not Found	Not Found	Not Found	Not Found	High	Not Found	Not Found	Not Found	Not Found	High	High	High	Not Found	Not Found	Not Found	Not Found	Not Found	Not Found	Not Found	High	Not Found	Not Found	Not Found	Not Found	High	High	High	Not Found	Not Found	Not Found	0.524	0.624	1.479	-0.93	-0.68	0.56	45.4	23.8	27.8	17.3	15.8	23.3	82.27	55.62	37.08	65.05	53.7	74.21	4	4	4	4	4	4	Unique	14,99	High	3	661	203,338	0,005236	0,03439	1	Medium	3	661	215,57607	0,01415	0,107	154	Medium	3	661	190,35712	0,033	0,227
	[K].ESTLHLVLR.[L]	1xTMT6plex [N-Term]	0,0178025	0,00320439	1	19	3	P62979	P62979 [64-72]	0	1296,78370149	Not Found	Not Found	Not Found	Not Found	Not Found	Not Found	Not Found	Not Found	Not Found	Not Found	Not Found	Not Found	Not Found	Not Found	Not Found	Not Found	Not Found	Not Found	Not Found	Not Found	Not Found	Not Found	Not Found	Not Found	Not Found	Not Found	Not Found	Not Found	Not Found	Not Found	Not Found	Not Found	Not Found	Not Found	Not Found	Not Found	Not Found	Not Found	Not Found	Not Found	Not Found	Not Found	Not Found	Not Found	Not Found	Not Found	Not Found	Not Found	Not Found	Not Found	Not Found	Not Found	Not Found	Not Found	Not Found	Not Found	Not Found	Not Found	Not Found	Not Found	Not Found	Not Found	Not Found	Not Found	Not Found	Not Found	Not Found	Not Found	Not Found	Not Found	Not Found	Not Found	Not Found	Not Found	Not Found	Not Found	Not Found	Not Found	Not Found	Not Found	Not Found	Not Found	Not Found	Not Found	Not Found	Not Found	Not Found	Not Found	Not Found	Not Found																									No Quan Values	31,97	High	3	432	287,31682	0,0008314	0,002464	0,76527327299118	High	3	432	287,31682	0,009023	0,07617	172	High	3	432	287,31682	0,00339	0,0253
P63104	14-3-3 protein zeta/delta OS=Homo sapiens GN=YWHAZ PE=1 SV=1	40	75	8	7	245	27,728	4,79	High	Not Found	High	High	High	High	High	Not Found	High	High	High	High	Not Found	Not Found	Not Found	High	Not Found	High	High	High	High	High	Not Found	High	High	High	High	Not Found	Not Found	Not Found	High	Not Found	High	High	High	High	High	Not Found	High	High	High	High	Not Found	Not Found	Not Found	High	Not Found	High	High	High	High	High	Not Found	High	High	High	High	Not Found	Not Found	Not Found	High	Not Found	High	High	High	High	High	Not Found	High	High	High	High	Not Found	Not Found	Not Found	High	Not Found	High	High	High	High	High	Not Found	High	High	High	High	Not Found	Not Found	Not Found	7534	ENSG00000164924	YWHAZ	8	cell organization and biogenesis;metabolic process;regulation of biological process;response to stimulus;transport	cytoplasm;cytosol;membrane;mitochondrion;nucleus	catalytic activity;protein binding;RNA binding	Pf00244	0.839	0.902	0.888	-0.25	-0.15	-0.17	63.1	52.9	80.5	72.5	40.9	36.4	78.41	107.48	85.91	86.36	95.87	92.64	9	9	9	9	9	9	21			96.4	146	13.9	116.2		90.3	34.7	30.3	18.9				11.1			39.2	152.9	5.1	107.1		116.6	4.4	27.2	12.5				29.9			145.6	194.3	15.9	137.8		124.4	24.9	26.3	25.1				37.7			116.1	175.1	20.4	138.9		109.8	1.4	25.7	27.9				17.7			78.7	110.9	8.5	55.1		72.7	6.2	9.4	9.3				14.5			48.8	91.6	6.8	68.8		70.5	9.7	7.6	8.9				2.2			19.3	31.9	3	25.7		20	9.4	8.6	5.5				1.1			8	34	1.1	21		23.5	1.1	7	3.3				11.3			105	152.3	12	101.9		91.8	23.4	25.6	25.1				12.2			73.2	121.2	13.6	86.9		71.2	1.1	21.8	24.2				1.7			14.4	21.7	1.7	12		15.9	1.6	2.6	2.6				1.1			7.3	14.6	1.1	11		11.7	1.9	1.6	1.9				1			2	5	1	3		2	1	1	1				1			2	5	1	3		2	1	1	1				1			2	5	1	3		2	1	1	1				1			2	5	1	3		2	1	1	1				1			2	5	1	3		2	1	1	1				1			2	5	1	3		2	1	1	1				2,793	1	33,469387755102	24	7	37	25	7	40	26	8
	Annotated Sequence	Modifications	Qvality PEP	Qvality q-value	# Protein Groups	# Proteins	# PSMs	Master Protein Accessions	Positions in Master Proteins	# Missed Cleavages	Theo. MH+ [Da]	Found in Sample: [S1] F1: 126, Sample	Found in Sample: [S2] F2: 126, Sample	Found in Sample: [S3] F3: 126, Sample	Found in Sample: [S4] F4: 126, Sample	Found in Sample: [S5] F5: 126, Sample	Found in Sample: [S6] F6: 126, Sample	Found in Sample: [S7] F7: 126, Sample	Found in Sample: [S8] F8: 126, Sample	Found in Sample: [S9] F9: 126, Sample	Found in Sample: [S10] F10: 126, Sample	Found in Sample: [S11] F11: 126, Sample	Found in Sample: [S12] F12: 126, Sample	Found in Sample: [S13] F13: 126, Sample	Found in Sample: [S14] F14: 126, Sample	Found in Sample: [S15] F15: 126, Sample	Found in Sample: [S16] F1: 127, Sample	Found in Sample: [S21] F2: 127, Sample	Found in Sample: [S26] F3: 127, Sample	Found in Sample: [S31] F4: 127, Sample	Found in Sample: [S36] F5: 127, Sample	Found in Sample: [S41] F6: 127, Sample	Found in Sample: [S46] F7: 127, Sample	Found in Sample: [S51] F8: 127, Sample	Found in Sample: [S56] F9: 127, Sample	Found in Sample: [S61] F10: 127, Sample	Found in Sample: [S66] F11: 127, Sample	Found in Sample: [S71] F12: 127, Sample	Found in Sample: [S76] F13: 127, Sample	Found in Sample: [S81] F14: 127, Sample	Found in Sample: [S86] F15: 127, Sample	Found in Sample: [S17] F1: 128, Sample	Found in Sample: [S22] F2: 128, Sample	Found in Sample: [S27] F3: 128, Sample	Found in Sample: [S32] F4: 128, Sample	Found in Sample: [S37] F5: 128, Sample	Found in Sample: [S42] F6: 128, Sample	Found in Sample: [S47] F7: 128, Sample	Found in Sample: [S52] F8: 128, Sample	Found in Sample: [S57] F9: 128, Sample	Found in Sample: [S62] F10: 128, Sample	Found in Sample: [S67] F11: 128, Sample	Found in Sample: [S72] F12: 128, Sample	Found in Sample: [S77] F13: 128, Sample	Found in Sample: [S82] F14: 128, Sample	Found in Sample: [S87] F15: 128, Sample	Found in Sample: [S18] F1: 129, Sample	Found in Sample: [S23] F2: 129, Sample	Found in Sample: [S28] F3: 129, Sample	Found in Sample: [S33] F4: 129, Sample	Found in Sample: [S38] F5: 129, Sample	Found in Sample: [S43] F6: 129, Sample	Found in Sample: [S48] F7: 129, Sample	Found in Sample: [S53] F8: 129, Sample	Found in Sample: [S58] F9: 129, Sample	Found in Sample: [S63] F10: 129, Sample	Found in Sample: [S68] F11: 129, Sample	Found in Sample: [S73] F12: 129, Sample	Found in Sample: [S78] F13: 129, Sample	Found in Sample: [S83] F14: 129, Sample	Found in Sample: [S88] F15: 129, Sample	Found in Sample: [S19] F1: 130, Sample	Found in Sample: [S24] F2: 130, Sample	Found in Sample: [S29] F3: 130, Sample	Found in Sample: [S34] F4: 130, Sample	Found in Sample: [S39] F5: 130, Sample	Found in Sample: [S44] F6: 130, Sample	Found in Sample: [S49] F7: 130, Sample	Found in Sample: [S54] F8: 130, Sample	Found in Sample: [S59] F9: 130, Sample	Found in Sample: [S64] F10: 130, Sample	Found in Sample: [S69] F11: 130, Sample	Found in Sample: [S74] F12: 130, Sample	Found in Sample: [S79] F13: 130, Sample	Found in Sample: [S84] F14: 130, Sample	Found in Sample: [S89] F15: 130, Sample	Found in Sample: [S20] F1: 131, Sample	Found in Sample: [S25] F2: 131, Sample	Found in Sample: [S30] F3: 131, Sample	Found in Sample: [S35] F4: 131, Sample	Found in Sample: [S40] F5: 131, Sample	Found in Sample: [S45] F6: 131, Sample	Found in Sample: [S50] F7: 131, Sample	Found in Sample: [S55] F8: 131, Sample	Found in Sample: [S60] F9: 131, Sample	Found in Sample: [S65] F10: 131, Sample	Found in Sample: [S70] F11: 131, Sample	Found in Sample: [S75] F12: 131, Sample	Found in Sample: [S80] F13: 131, Sample	Found in Sample: [S85] F14: 131, Sample	Found in Sample: [S90] F15: 131, Sample	Abundance Ratio: (127) / (126)	Abundance Ratio: (129) / (128)	Abundance Ratio: (131) / (130)	Abundance Ratio (log2): (127) / (126)	Abundance Ratio (log2): (129) / (128)	Abundance Ratio (log2): (131) / (130)	Abundances (Grouped): 126	Abundances (Grouped): 127	Abundances (Grouped): 128	Abundances (Grouped): 129	Abundances (Grouped): 130	Abundances (Grouped): 131	Abundances (Grouped) Standard Error [%]: 126	Abundances (Grouped) Standard Error [%]: 127	Abundances (Grouped) Standard Error [%]: 128	Abundances (Grouped) Standard Error [%]: 129	Abundances (Grouped) Standard Error [%]: 130	Abundances (Grouped) Standard Error [%]: 131	Abundances (Grouped) Count: 126	Abundances (Grouped) Count: 127	Abundances (Grouped) Count: 128	Abundances (Grouped) Count: 129	Abundances (Grouped) Count: 130	Abundances (Grouped) Count: 131	Quan Info	Ions Score Mascot	Confidence Mascot	Charge Mascot	m/z [Da] Mascot	RT [min] Mascot	Percolator q-Value Mascot	Percolator PEP Mascot	XCorr Sequest HT	Confidence Sequest HT	Charge Sequest HT	m/z [Da] Sequest HT	RT [min] Sequest HT	Percolator q-Value Sequest HT	Percolator PEP Sequest HT	Amanda Score MS Amanda	Confidence MS Amanda	Charge MS Amanda	m/z [Da] MS Amanda	RT [min] MS Amanda	Percolator q-Value MS Amanda	Percolator PEP MS Amanda
	[K].FLIPNASQAESK.[V]	2xTMT6plex [N-Term; K12]	0,00539376	0,000893776	1	5	23	P63104	P63104 [104-115]	0	1763,01035582	Not Found	Not Found	Not Found	Not Found	High	High	High	Not Found	High	High	High	Not Found	Not Found	Not Found	Not Found	Not Found	Not Found	Not Found	Not Found	High	High	High	Not Found	High	High	High	Not Found	Not Found	Not Found	Not Found	Not Found	Not Found	Not Found	Not Found	High	High	High	Not Found	High	High	High	Not Found	Not Found	Not Found	Not Found	Not Found	Not Found	Not Found	Not Found	High	High	High	Not Found	High	High	High	Not Found	Not Found	Not Found	Not Found	Not Found	Not Found	Not Found	Not Found	High	High	High	Not Found	High	High	High	Not Found	Not Found	Not Found	Not Found	Not Found	Not Found	Not Found	Not Found	High	High	High	Not Found	High	High	High	Not Found	Not Found	Not Found	Not Found	0.771	0.961	1.074	-0.38	-0.06	0.1	23	17.7	38	36.6	12.4	13.4	40.29	14.64	25.7	24.37	16.07	28.09	3	3	3	3	3	3	Unique	22,7	High	2	882,0087890625	344,48258	0,0002723	0,0008637	1	High	2	882	342,04525	0,001049	0,01167	148	High	2	882,0087890625	344,48258	0,0007341	0,002468
	[K].SVTEQGAELSNEER.[N]	1xTMT6plex [N-Term]	0,000907667	0	1	7	15	P63104	P63104 [28-41]	0	1777,87655146	High	Not Found	High	High	High	Not Found	Not Found	Not Found	Not Found	Not Found	Not Found	Not Found	Not Found	Not Found	Not Found	High	Not Found	High	High	High	Not Found	Not Found	Not Found	Not Found	Not Found	Not Found	Not Found	Not Found	Not Found	Not Found	High	Not Found	High	High	High	Not Found	Not Found	Not Found	Not Found	Not Found	Not Found	Not Found	Not Found	Not Found	Not Found	High	Not Found	High	High	High	Not Found	Not Found	Not Found	Not Found	Not Found	Not Found	Not Found	Not Found	Not Found	Not Found	High	Not Found	High	High	High	Not Found	Not Found	Not Found	Not Found	Not Found	Not Found	Not Found	Not Found	Not Found	Not Found	High	Not Found	High	High	High	Not Found	Not Found	Not Found	Not Found	Not Found	Not Found	Not Found	Not Found	Not Found	Not Found	0.786	1.215	0.907	-0.35	0.28	-0.14	28.6	22.4	23.3	28.3	13.8	12.5	24.86	43.95	27.96	31.16	51.31	35.98	3	3	3	3	3	3	Unique	47,81	High	3	593	159,18561	0	0,0001121	1	High	3	593	159,18561	0	0,0002609	189,40135430223	High	3	593	159,18561	0,0002969	0,000484
	[R].DICNDVLSLLEK.[F]	2xTMT6plex [N-Term; K12]; 1xCarbamidomethyl [C3]	0,0012574	0	1	4	12	P63104	P63104 [92-103]	0	1877,04542093	Not Found	Not Found	Not Found	High	High	Not Found	Not Found	Not Found	Not Found	Not Found	Not Found	Not Found	Not Found	Not Found	Not Found	Not Found	Not Found	Not Found	High	High	Not Found	Not Found	Not Found	Not Found	Not Found	Not Found	Not Found	Not Found	Not Found	Not Found	Not Found	Not Found	Not Found	High	High	Not Found	Not Found	Not Found	Not Found	Not Found	Not Found	Not Found	Not Found	Not Found	Not Found	Not Found	Not Found	Not Found	High	High	Not Found	Not Found	Not Found	Not Found	Not Found	Not Found	Not Found	Not Found	Not Found	Not Found	Not Found	Not Found	Not Found	High	High	Not Found	Not Found	Not Found	Not Found	Not Found	Not Found	Not Found	Not Found	Not Found	Not Found	Not Found	Not Found	Not Found	High	High	Not Found	Not Found	Not Found	Not Found	Not Found	Not Found	Not Found	Not Found	Not Found	Not Found	0.642	0.78	0.531	-0.64	-0.36	-0.91	50.8	32.6	101.5	79.2	52	27.6	29.01	94.68	29.09	17.77	23.42	70.78	2	2	2	2	2	2	Unique	40,57	High	2	939	436,98228	0	0,0001712	1	High	2	939	436,98228	0,0002414	0,0008049	252	High	2	939	436,98228	0,0007341	0,001548
	[R].NLLSVAYK.[N]	2xTMT6plex [N-Term; K8]	0,0441008	0,00525245	2	25	9	P63104; P62258	P63104 [42-49]; P62258 [43-50]	0	1365,85060793	Not Found	Not Found	Not Found	Not Found	Not Found	Not Found	Not Found	Not Found	Not Found	High	High	High	Not Found	Not Found	Not Found	Not Found	Not Found	Not Found	Not Found	Not Found	Not Found	Not Found	Not Found	Not Found	High	High	High	Not Found	Not Found	Not Found	Not Found	Not Found	Not Found	Not Found	Not Found	Not Found	Not Found	Not Found	Not Found	High	High	High	Not Found	Not Found	Not Found	Not Found	Not Found	Not Found	Not Found	Not Found	Not Found	Not Found	Not Found	Not Found	High	High	High	Not Found	Not Found	Not Found	Not Found	Not Found	Not Found	Not Found	Not Found	Not Found	Not Found	Not Found	Not Found	High	High	High	Not Found	Not Found	Not Found	Not Found	Not Found	Not Found	Not Found	Not Found	Not Found	Not Found	Not Found	Not Found	High	High	High	Not Found	Not Found	Not Found	0.526	0.719	1.055	-0.93	-0.48	0.08	28	14.7	25.4	18.3	8.3	8.7	29.18	78.55	2.93	80.43	22.28	12.33	3	3	3	3	3	3	Not Unique	28,67	High	2	683,4287109375	347,10878	0,001527	0,00595	1	High	2	683,4287109375	347,10878	0,0007172	0,007951	159	High	2	683,4287109375	347,10878	0,001782	0,01243
	[R].VVSSIEQK.[T]	2xTMT6plex [N-Term; K8]	0,0257767	0,00352422	1	6	6	P63104	P63104 [61-68]	0	1347,82478707	Not Found	Not Found	Not Found	Not Found	Not Found	Not Found	High	Not Found	High	Not Found	Not Found	Not Found	Not Found	Not Found	Not Found	Not Found	Not Found	Not Found	Not Found	Not Found	Not Found	High	Not Found	High	Not Found	Not Found	Not Found	Not Found	Not Found	Not Found	Not Found	Not Found	Not Found	Not Found	Not Found	Not Found	High	Not Found	High	Not Found	Not Found	Not Found	Not Found	Not Found	Not Found	Not Found	Not Found	Not Found	Not Found	Not Found	Not Found	High	Not Found	High	Not Found	Not Found	Not Found	Not Found	Not Found	Not Found	Not Found	Not Found	Not Found	Not Found	Not Found	Not Found	High	Not Found	High	Not Found	Not Found	Not Found	Not Found	Not Found	Not Found	Not Found	Not Found	Not Found	Not Found	Not Found	Not Found	High	Not Found	High	Not Found	Not Found	Not Found	Not Found	Not Found	Not Found	1.068	0.923	1.006	0.09	-0.12	0.01	81.4	86.9	81.2	74.9	48.1	48.4	9.12	18.54	9.58	4.66	29.31	15.32	2	2	2	2	2	2	Unique	36,08	High	2	674	231,9989	0,001056	0,003358	2	High	2	674	231,9989	0,001228	0,01294	247	High	2	674	231,9989	0,001192	0,008193
	[K].GIVDQSQQAYQEAFEISK.[K]	2xTMT6plex [N-Term; K18]	0,0445405	0,00525245	1	5	4	P63104	P63104 [140-157]	0	2499,31313894	Not Found	Not Found	Not Found	Not Found	High	High	Not Found	Not Found	Not Found	Not Found	Not Found	Not Found	Not Found	Not Found	Not Found	Not Found	Not Found	Not Found	Not Found	High	High	Not Found	Not Found	Not Found	Not Found	Not Found	Not Found	Not Found	Not Found	Not Found	Not Found	Not Found	Not Found	Not Found	High	High	Not Found	Not Found	Not Found	Not Found	Not Found	Not Found	Not Found	Not Found	Not Found	Not Found	Not Found	Not Found	Not Found	High	High	Not Found	Not Found	Not Found	Not Found	Not Found	Not Found	Not Found	Not Found	Not Found	Not Found	Not Found	Not Found	Not Found	High	High	Not Found	Not Found	Not Found	Not Found	Not Found	Not Found	Not Found	Not Found	Not Found	Not Found	Not Found	Not Found	Not Found	High	High	Not Found	Not Found	Not Found	Not Found	Not Found	Not Found	Not Found	Not Found	Not Found	0.737	1.023	0.969	-0.44	0.03	-0.05	10.5	7.7	16.9	17.3	7.1	6.8	45.6	47.95	8.18	25.54	28.94	1.17	2	2	2	2	2	2	Unique								1	High	3	833	384,52033	0,001882	0,01935	138	High	3	833	385,0958	0,0008993	0,006096
	[K].TAFDEAIAELDTLSEESYK.[D]	2xTMT6plex [N-Term; K19]	7,91942E-07	0	1	6	3	P63104	P63104 [194-212]	0	2590,31761509	Not Found	Not Found	Not Found	Not Found	High	Not Found	Not Found	Not Found	Not Found	Not Found	Not Found	Not Found	Not Found	Not Found	Not Found	Not Found	Not Found	Not Found	Not Found	High	Not Found	Not Found	Not Found	Not Found	Not Found	Not Found	Not Found	Not Found	Not Found	Not Found	Not Found	Not Found	Not Found	Not Found	High	Not Found	Not Found	Not Found	Not Found	Not Found	Not Found	Not Found	Not Found	Not Found	Not Found	Not Found	Not Found	Not Found	Not Found	High	Not Found	Not Found	Not Found	Not Found	Not Found	Not Found	Not Found	Not Found	Not Found	Not Found	Not Found	Not Found	Not Found	Not Found	High	Not Found	Not Found	Not Found	Not Found	Not Found	Not Found	Not Found	Not Found	Not Found	Not Found	Not Found	Not Found	Not Found	Not Found	High	Not Found	Not Found	Not Found	Not Found	Not Found	Not Found	Not Found	Not Found	Not Found	Not Found	1.248	0.875	1.008	0.32	-0.19	0.01	36.4	45.4	50.5	44.2	45.5	45.8							1	1	1	1	1	1	Unique	56,06	High	3	864	456,09516	0	2,153E-07	1	High	3	864	456,09516	0	6,728E-11	451	High	3	864	456,09516	0	1,748E-07
	[K].EMQPTHPIR.[L]	1xTMT6plex [N-Term]; 1xOxidation [M2]	0,0512228	0,005585	1	9	3	P63104	P63104 [159-167]	0	1353,71463604	Not Found	Not Found	Not Found	Not Found	Not Found	Not Found	High	Not Found	Not Found	Not Found	Not Found	High	Not Found	Not Found	Not Found	Not Found	Not Found	Not Found	Not Found	Not Found	Not Found	High	Not Found	Not Found	Not Found	Not Found	High	Not Found	Not Found	Not Found	Not Found	Not Found	Not Found	Not Found	Not Found	Not Found	High	Not Found	Not Found	Not Found	Not Found	High	Not Found	Not Found	Not Found	Not Found	Not Found	Not Found	Not Found	Not Found	Not Found	High	Not Found	Not Found	Not Found	Not Found	High	Not Found	Not Found	Not Found	Not Found	Not Found	Not Found	Not Found	Not Found	Not Found	High	Not Found	Not Found	Not Found	Not Found	High	Not Found	Not Found	Not Found	Not Found	Not Found	Not Found	Not Found	Not Found	Not Found	High	Not Found	Not Found	Not Found	Not Found	High	Not Found	Not Found	Not Found	1.564	1.171	2.352	0.65	0.23	1.23	7.5	11.7	14.1	16.5	5.1	11.9							1	1	1	1	1	1	Unique	26,59	High	3	451	30,189173	0,001527	0,006177	1,3513480424881	Medium	3	451	30,189173	0,01465	0,109	141	High	3	451	30,189173	0,003526	0,02673

### Sheet: General Counts
	pksP/WT	WT/sEV	pksP/sEV
Differentially abundant proteins	102	131	197
Proteins with increased abundance	92	101	166
Proteins with decreased abundance	10	30	31
