## Supplementary material for "Human neutrophils produce antifungal extracellular vesicles against *Aspergillus fumigatus*": Dataset_S2 (part 4 of 5)

### Sheet: Peptides (LFQ) (continued)
Accession	Description	Coverage	# Peptides	# PSMs	# Unique Peptides	# AAs	MW [kDa]	calc. pI	Found in Sample: [S1] F1: Sample	Found in Sample: [S2] F2: Sample	Found in Sample: [S3] F3: Sample	Found in Sample: [S4] F4: Sample	Found in Sample: [S5] F5: Sample	Found in Sample: [S6] F6: Sample	Found in Sample: [S7] F7: Sample	Found in Sample: [S8] F8: Sample	Found in Sample: [S9] F9: Sample	Area: F1: Sample	Area: F2: Sample	Area: F3: Sample	Area: F4: Sample	Area: F5: Sample	Area: F6: Sample	Area: F7: Sample	Area: F8: Sample	Area: F9: Sample	Entrez Gene ID	Ensembl Gene ID	Gene ID	Chromosome	Biological Process	Cellular Component	Molecular Function	Pfam IDs	emPAI	Score Mascot	Coverage Mascot	# Peptides Mascot	# PSMs Mascot	Score Sequest HT	Coverage Sequest HT	# Peptides Sequest HT	# PSMs Sequest HT	Score MS Amanda	Coverage MS Amanda	# Peptides MS Amanda	# PSMs MS Amanda
	[R].TVENVTVFGTASASK.[H]		4,70056E-08	0	1	6	54	Q99536 [211-225]	0	1510,77476324	High	High	High	Not Found	Not Found	Not Found	High	High	High	15000000	5000000	8600000				4800000	6800000	3200000	91,12	2	755	194,85988		0	2,863E-10	4	2	755	193,73103		0	1,417E-11	418	2	755	194,39672	406	0	1,39E-06
	[R].ACGLNFADLMAR.[Q]	1xCarbamidomethyl [C2]; 1xOxidation [M10]	0,000710423	0,000368988	1	2	18	Q99536 [85-96]	0	1354,62421727	High	High	High	Not Found	Not Found	Not Found	Not Found	Not Found	Not Found	580000	660000	370000							44,83	2	677	302,28349		4,303E-05	0,0003469	1	2	677	302,28349		0,0002757	0,003166	347	2	677	302,28349	226	6,74E-05	5,788E-05
	[K].VLLVPGPEK.[E]		0,0151791	0,000627784	1	4	16	Q99536 [383-391]	0	951,58734417	High	High	High	Not Found	Not Found	Not Found	Not Found	Not Found	Not Found	4600000	10000000	10000000							59,77	2	476	161,05637		0,0003198	0,002176	2	2	476	160,73317		0,0002757	0,003479	213	2	476	161,05637	61	0,0004768	0,003938
	[R].CLVLTGFGGYDK.[VA]	1xCarbamidomethyl [C1]	0,0164306	0,00120726	1	3	9	Q99536 [50-61]	0	1329,6507492	High	High	High	Not Found	Not Found	Not Found	Not Found	Not Found	Not Found	1700000	1700000	1700000							34,53	2	665	430,91196		0,0002598	0,001362	1	2	665	431,21275		0,0002491	0,00263	166	2	665	430,91196	352	0,000148	0,0007381
	[K].GVDIVMDPLGGSDTAK.[G]	1xOxidation [M6]	0,0168362	0,00120726	1	6	20	Q99536 [256-271]	0	1590,76796366	High	High	High	Not Found	Not Found	Not Found	High	High	High	180000	170000	280000				110000	460000	520000	31,68	2	795	284,30269		0,002817	0,02225	1	2	795	287,59045		0,0002757	0,003552	180	2	795,88720703125	287,1733	397	0,0008203	0,006034
	[K].VLLVPGPEKEN.[-]		0,0267738	0,00221182	1	4	11	Q99536 [383-393]	1	1194,67286456	High	High	High	Not Found	Not Found	Not Found	High	Not Found	Not Found		13000000	8500000							31,29	2	597	175,3307		0,0005143	0,00411	2	2	597	175,69965		0,0002491	0,002134	245	2	597	175,3307	208	0,0002267	0,001333
	[R].EVAEAATGEDASSPPPK.[T]		0,0444653	0,00350692	1	3	5	Q99536 [6-22]	0	1655,77588533	High	High	Not Found	Not Found	Not Found	Not Found	Not Found	Not Found	Not Found	1200000	710000								46,18	2	828	48,527451		0,0004669	0,003258	0,852429807186127	2	828	48,527451		0,001902	0,01915	143	2	828	48,527451	333	0,00318	0,02427
	[K].GYNLLKPMGK.[V]		0,0524438	0,00391839	1	6	6	Q99536 [272-281]	0	1120,61832668	High	Not Found	High	Not Found	Not Found	Not Found	Not Found	Not Found	Not Found	1400000									30,02	2	560,81298828125	120,24747		0,001684	0,01443	1	2	560,81298828125	120,24747		0,0007897	0,009299	211	2	560,81298828125	120,24747	338	0,0003236	0,003332
Q5JWF2	Guanine nucleotide-binding protein G(s) subunit alpha isoforms XLas OS=Homo sapiens GN=GNAS PE=1 SV=2	5	5	177	4	1037	110,956	5,03	High	High	High	Not Found	Not Found	Not Found	High	High	High	1200000	950000	1100000				1300000	2100000	1100000	2778	ENSG00000087460	GNAS	20	metabolic process;regulation of biological process;response to stimulus;transport	cytoplasm;cytosol;extracellular;membrane;nucleus	catalytic activity;metal ion binding;nucleotide binding;protein binding;signal transducer activity	Pf00025, Pf00503, Pf08477	0,343	1550	5	5	60	68	5	5	59	12283	5	5	58
	Annotated Sequence	Modifications	Qvality PEP	Qvality q-value	# Protein Groups	# Proteins	# PSMs	Positions in Master Proteins	# Missed Cleavages	Theo. MH+ [Da]	Found in Sample: [S1] F1: Sample	Found in Sample: [S2] F2: Sample	Found in Sample: [S3] F3: Sample	Found in Sample: [S4] F4: Sample	Found in Sample: [S5] F5: Sample	Found in Sample: [S6] F6: Sample	Found in Sample: [S7] F7: Sample	Found in Sample: [S8] F8: Sample	Found in Sample: [S9] F9: Sample	Area: F1: Sample	Area: F2: Sample	Area: F3: Sample	Area: F4: Sample	Area: F5: Sample	Area: F6: Sample	Area: F7: Sample	Area: F8: Sample	Area: F9: Sample	Ions Score Mascot	Charge Mascot	m/z [Da] Mascot	RT [min] Mascot	Search Space Mascot	Percolator q-Value Mascot	Percolator PEP Mascot	XCorr Sequest HT	Charge Sequest HT	m/z [Da] Sequest HT	RT [min] Sequest HT	Search Space Sequest HT	Percolator q-Value Sequest HT	Percolator PEP Sequest HT	Amanda Score MS Amanda	Charge MS Amanda	m/z [Da] MS Amanda	RT [min] MS Amanda	Search Space MS Amanda	Percolator q-Value MS Amanda	Percolator PEP MS Amanda
	[KR].LLLLGAGESGK.[S]		4,44741E-05	0	4	26	256	Q5JWF2 [686-696]; P04899-4 [36-46]; Q14344 [51-61]; P08754 [36-46]	0	1057,62518615	High	High	High	High	High	High	High	High	High	28000000	59000000	24000000	11000000		7800000	73000000	64000000		92,45	2	529	228,94679		0	1,48E-07	3	2	529,31640625	210,70093		5,973E-05	1,575E-06	303,60884904345	2	529,31640625	221,82618	266	6,74E-05	3,089E-05
	[R].VLTSGIFETK.[F]		0,00384198	0,000368988	1	7	12	Q5JWF2 [845-854]	0	1094,60920172	High	High	High	Not Found	Not Found	Not Found	Not Found	Not Found	Not Found	1000000	1600000	2700000							29,55	2	547	207,7411		0,0004455	0,002984	1	2	547	207,51343		0,0001816	0,001542	187	2	547	207,89721	214	6,74E-05	0,0001829
	[K].QADYVPSDQDLLR.[C]		0,00113944	0,000368988	1	7	18	Q5JWF2 [830-842]	0	1519,73871209	High	High	High	Not Found	Not Found	Not Found	High	High	High	1100000	860000	430000				1300000	2100000	1200000	38,02	2	760	272,08416		4,303E-05	0,0005939	1	2	760	272,13424		0,0002757	0,0038	248,82026205096	2	760	272,08416	414	6,74E-05	7,482E-05
	[K].IEDYFPEFAR.[Y]		0,00425497	0,000368988	1	7	9	Q5JWF2 [951-960]	0	1286,60517892	High	High	High	Not Found	Not Found	Not Found	Not Found	Not Found	Not Found	270000	440000	240000							33,43	2	643	332,06166		4,303E-05	0,0001994	1	2	643	332,06166		5,973E-05	5,849E-05	200	2	643	332,06166	267	6,74E-05	0,0001891
	[R].YTTPEDATPEPGEDPR.[V]		0,0137696	0,000627784	1	7	10	Q5JWF2 [961-976]	0	1774,77661356	High	High	Not Found	Not Found	Not Found	Not Found	Not Found	Not Found	High	1600000								980000	36,88	2	887,8916015625	129,14579		0,001334	0,01137	1	2	887,8916015625	128,95619		0,0001451	0,0009054	165	2	887,8916015625	128,95619	207	0,0002918	0,002229
A0A0D9SGF6	Spectrin alpha chain, non-erythrocytic 1 OS=Homo sapiens GN=SPTAN1 PE=1 SV=1	12	28	304	28	2498	287,428	5,36	High	High	High	Not Found	Not Found	Not Found	High	High	High	8200000	9500000	11000000				1800000	1600000	1200000	6709	ENSG00000197694	SPTAN1	9	cell organization and biogenesis;cellular component movement;metabolic process;regulation of biological process;response to stimulus;transport	cytoskeleton;cytosol;membrane	metal ion binding;protein binding;structural molecule activity	Pf00018, Pf00036, Pf00435, Pf07653, Pf08239, Pf08726, Pf13405, Pf13499, Pf14604	0,399	1522	12	28	102	81	12	28	101	17439,536360184	12	28	101
	Annotated Sequence	Modifications	Qvality PEP	Qvality q-value	# Protein Groups	# Proteins	# PSMs	Positions in Master Proteins	# Missed Cleavages	Theo. MH+ [Da]	Found in Sample: [S1] F1: Sample	Found in Sample: [S2] F2: Sample	Found in Sample: [S3] F3: Sample	Found in Sample: [S4] F4: Sample	Found in Sample: [S5] F5: Sample	Found in Sample: [S6] F6: Sample	Found in Sample: [S7] F7: Sample	Found in Sample: [S8] F8: Sample	Found in Sample: [S9] F9: Sample	Area: F1: Sample	Area: F2: Sample	Area: F3: Sample	Area: F4: Sample	Area: F5: Sample	Area: F6: Sample	Area: F7: Sample	Area: F8: Sample	Area: F9: Sample	Ions Score Mascot	Charge Mascot	m/z [Da] Mascot	RT [min] Mascot	Search Space Mascot	Percolator q-Value Mascot	Percolator PEP Mascot	XCorr Sequest HT	Charge Sequest HT	m/z [Da] Sequest HT	RT [min] Sequest HT	Search Space Sequest HT	Percolator q-Value Sequest HT	Percolator PEP Sequest HT	Amanda Score MS Amanda	Charge MS Amanda	m/z [Da] MS Amanda	RT [min] MS Amanda	Search Space MS Amanda	Percolator q-Value MS Amanda	Percolator PEP MS Amanda
	[K].ADVVESWIGEK.[E]		9,37245E-05	0	1	5	18	A0A0D9SGF6 [1990-2000]	0	1232,61574358	High	High	High	Not Found	Not Found	Not Found	Not Found	Not Found	High	2300000	3000000	630000						610000	53,06	2	616,8115234375	278,04929		0	4,012E-07	2	2	616	278,15308		5,973E-05	1,622E-05	251,30569672721	2	616	278,15308	461	6,74E-05	5,961E-05
	[R].SSLSSAQADFNQLAELDR.[Q]		8,96995E-06	0	1	5	9	A0A0D9SGF6 [2143-2160]	0	1951,93557373	High	High	High	Not Found	Not Found	Not Found	Not Found	Not Found	Not Found	680000	700000	1300000							84,99	2	976	357,72072		0	1,198E-08	2	2	976	358,65415		0	3,606E-08	281	2	976	357,72072	458	0	1,682E-05
	[K].LQIASDENYKDPTNLQGK.[L]		0,00106765	0,000368988	1	6	6	A0A0D9SGF6 [64-81]	1	2034,01382403	High	High	Not Found	Not Found	Not Found	Not Found	Not Found	Not Found	Not Found		880000								34,68	3	678	189,26035		4,303E-05	2,772E-05	2	3	678	189,26035		5,973E-05	7,373E-06	241	3	678	189,26035	530	6,74E-05	7,204E-05
	[K].ITALDEFATK.[L]		0,000718846	0,000368988	1	5	13	A0A0D9SGF6 [523-532]	0	1108,58846626	High	High	High	Not Found	Not Found	Not Found	Not Found	Not Found	Not Found	1900000	980000	1400000							43,1	2	554	233,55186		4,303E-05	8,356E-06	2	2	554	234,06042		5,973E-05	1,271E-05	205	2	554	233,55186	402	6,74E-05	0,0001053
	[R].DLASVQALLR.[K]		0,000538726	0,000368988	1	5	9	A0A0D9SGF6 [286-295]	0	1085,63133415	High	High	High	Not Found	Not Found	Not Found	Not Found	Not Found	Not Found	1500000	2500000	2100000							57,84	2	543	354,15727		4,303E-05	1,224E-05	2	2	543,3193359375	353,54377		5,973E-05	0,0002714	252	2	543	354,15727	247	6,74E-05	5,058E-05
	[R].DLSSVQTLLTK.[Q]		0,000214645	0,000368988	1	5	9	A0A0D9SGF6 [2012-2022]	0	1204,67834382	High	High	High	Not Found	Not Found	Not Found	Not Found	Not Found	Not Found	4400000	4600000	4400000							64,13	2	602	334,13852		4,303E-05	3,952E-06	2	2	602,8427734375	334,62947		5,973E-05	3,76E-06	246	2	602,8427734375	334,43329	344	6,74E-05	6,154E-05
	[K].DVTGAEALLER.[H]		0,0021898	0,000368988	1	5	18	A0A0D9SGF6 [1370-1380]	0	1173,61099255	High	High	High	Not Found	Not Found	Not Found	High	High	High	2100000	2800000	2400000				1800000	1300000	1000000	29,6	2	587	278,10187		4,303E-05	7,097E-05	1	2	587	278,10187		5,973E-05	1,915E-05	200,6491655191	2	587	278,10187	488	6,74E-05	0,0001134
	[K].SADESGQALLAAGHYASDEVR.[E]		0,000954216	0,000368988	1	5	9	A0A0D9SGF6 [419-439]	0	2146,9999648	High	High	Not Found	Not Found	Not Found	Not Found	Not Found	Not Found	Not Found	1600000									42,13	3	716	279,39887		4,303E-05	1,31E-05	2	3	716	279,86718		5,973E-05	2,742E-05	186,00634216698	3	716	279,39887	362	6,74E-05	9,402E-05
	[K].NQALNTDNYGHDLASVQALQR.[K]		0,00379614	0,000368988	1	5	14	A0A0D9SGF6 [1253-1273]	0	2328,13271025	High	High	High	Not Found	Not Found	Not Found	High	Not Found	High	610000	780000	430000				1000000			23,77	3	776	284,48369		4,303E-05	9,584E-05	1	3	776	284,48369		5,973E-05	0,0001306	141	3	776	284,48369	518	0,0001252	0,0003231
	[R].DVEDEETWIR.[E]		0,000128404	0,000368988	1	5	9	A0A0D9SGF6 [792-801]	0	1291,58008629	High	High	High	Not Found	Not Found	Not Found	Not Found	Not Found	Not Found	630000	400000	680000							56,84	2	646	255,9003		0	7,272E-07	1	2	646	255,9003		0	3,192E-07	234	2	646	255,9003	224	6,74E-05	2,722E-05
	[K].SSEEIESAFR.[A]		0,0043848	0,000368988	1	6	12	A0A0D9SGF6 [2431-2440]	0	1154,53240788	High	High	High	Not Found	Not Found	Not Found	Not Found	Not Found	Not Found	2000000	1500000	1000000							51,12	2	577	121,20121		4,303E-05	0,0001185	2	2	577	120,83888		5,973E-05	6,649E-05	231	2	577	120,83888	284	6,74E-05	0,0002698
	[R].VNEVNQFAAK.[L]		0,000394628	0,000368988	1	5	10	A0A0D9SGF6 [205-214]	0	1119,57929857	High	High	High	Not Found	Not Found	Not Found	Not Found	High	Not Found	10000000	12000000	13000000					1700000		48,38	2	560	52,60215		4,303E-05	4,408E-06	2,2720947265625	2	560	52,60215		5,973E-05	1,023E-06	238	2	560	52,60215	572	6,74E-05	4,382E-05
	[K].LFGAAEVQR.[F]		0,00109321	0,000368988	1	5	15	A0A0D9SGF6 [251-259]	0	990,53670556	High	High	High	Not Found	Not Found	Not Found	Not Found	Not Found	Not Found	2600000	3200000	3900000							55,7	2	495	110,72833		4,303E-05	1,545E-05	2	2	495	110,72833		5,973E-05	9,835E-06	245	2	495	110,72833	525	6,74E-05	8,761E-05
	[R].WSQLLANSAAR.[K]		0,00108676	0,000368988	1	5	6	A0A0D9SGF6 [2070-2080]	0	1216,64329578	High	High	Not Found	Not Found	Not Found	Not Found	Not Found	Not Found	Not Found	600000	940000								43,81	2	608	156,83249		4,303E-05	1,535E-05	1	2	608	156,83249		5,973E-05	0,0001402	197	2	608	156,83249	518	6,74E-05	0,0002637
	[R].IDGITIQAR.[Q]		0,00361826	0,000368988	1	5	9	A0A0D9SGF6 [734-742]	0	986,56292028	High	High	High	Not Found	Not Found	Not Found	Not Found	Not Found	Not Found	1100000	3100000	3600000							34,81	2	493	142,917		4,303E-05	8,947E-05	2	2	493	142,917		5,973E-05	0,0002888	236	2	493	142,917	356	6,74E-05	0,0002326
	[K].EELYQNLTR.[E]		0,00618205	0,000368988	1	5	15	A0A0D9SGF6 [2453-2461]	0	1165,58477783	High	High	High	Not Found	Not Found	Not Found	High	High	Not Found	1500000	1000000	1700000				530000	960000		29,14	2	583	138,08932		4,303E-05	0,0002107	2	2	583	138,43051		5,973E-05	0,0001532	205	2	583	138,08932	450	0,000148	0,0004259
	[K].LTVLSEER.[A]		0,0106652	0,000627784	1	5	14	A0A0D9SGF6 [442-449]	0	946,52038676	High	High	High	Not Found	Not Found	Not Found	Not Found	Not Found	High	10000000	12000000	14000000						1600000	35,54	2	473	74,438417		0,001427	0,01209	1	2	473	74,968047		0,0001451	0,001088	175,01106444956	2	473	74,968047	494	0,0002675	0,001836
	[R].DVDETISWIK.[E]		0,0129564	0,000627784	1	5	9	A0A0D9SGF6 [263-272]	0	1205,60484455	High	High	High	Not Found	Not Found	Not Found	Not Found	Not Found	Not Found	2600000	3400000	2400000							38,2	2	603	331,05257		0,0003198	0,002177	0,983726024627686	2	603,30615234375	330,76012		0,0002491	0,001939	175	2	603,30615234375	330,76012	530	0,0002267	0,00126
	[R].DLTGVQNLR.[K]		0,0116834	0,000627784	1	5	15	A0A0D9SGF6 [1800-1808]	0	1015,55308385	High	High	High	Not Found	Not Found	Not Found	Not Found	Not Found	Not Found	1900000	600000	2300000							40,28	2	508	142,66657		4,303E-05	0,0004871	1	2	508	142,66657		0,0002491	0,001853	214	2	508	142,66657	412	0,000148	0,0009604
	[K].REELITNWEQIR.[T]		0,0194904	0,00149598	1	5	6	A0A0D9SGF6 [336-347]	1	1586,82853016	High	High	Not Found	Not Found	Not Found	Not Found	Not Found	Not Found	Not Found	540000	830000								43,53	3	529	264,36035		0,0002029	0,001008	1,6890869140625	3	529	264,36035		0,0001451	0,0009859	203	3	529	264,36035	479	0,0002267	0,001263
	[K].LDILDQER.[A]		0,0205908	0,00174538	1	5	11	A0A0D9SGF6 [1420-1427]	0	1001,52620039	High	High	High	Not Found	Not Found	Not Found	Not Found	High	Not Found	410000	260000								42,73	2	501	168,86151		0,0002361	0,001091	1	2	501	168,68282		0,0001451	0,0008653	185	2	501	168,86151	338	0,000148	0,001035
	[K].LLEAQSHFR.[K]		0,0241331	0,00221182	1	5	9	A0A0D9SGF6 [2084-2092]	0	1100,58471834	Not Found	Not Found	High	Not Found	Not Found	Not Found	High	Not Found	High			4700000				2800000		1000000	30,06	3	367	46,626878		0,0002598	0,001368	1	3	367	46,626878		0,0002491	0,002059	147	3	367	46,626878	375	0,0002267	0,001539
	[R].EKEPIAASTNR.[G]		0,0238401	0,00221182	1	5	3	A0A0D9SGF6 [802-812]	1	1215,63279061	Not Found	High	Not Found	Not Found	Not Found	Not Found	Not Found	Not Found	Not Found		840000								26,38	2	608,3203125	21,098929		0,004213	0,03227	1	2	608,3203125	21,098929		0,0001451	0,0007834	192	2	608,3203125	21,098929	474	0,0002675	0,001991
	[K].LLVGSEDYGR.[D]		0,0352485	0,00239629	1	5	22	A0A0D9SGF6 [1790-1799]	0	1108,56331414	High	High	High	Not Found	Not Found	Not Found	Not Found	High	High	1300000	1100000	700000					2000000		38,87	2	554	129,33417		0,0003798	0,002709	1	2	554	129,33417		0,0002491	0,002184	183	2	554	129,33417	436	0,0002675	0,001918
	[K].HEAFETDFTVHK.[D]		0,043925	0,00350692	1	5	6	A0A0D9SGF6 [1917-1928]	0	1460,68046902	High	Not Found	High	Not Found	Not Found	Not Found	Not Found	Not Found	Not Found	840000		300000							25,59	3	487	93,781679		0,001357	0,01154	1	3	487	93,781679		0,0007677	0,008274	157	3	487	93,781679	350	0,0002918	0,002602
	[K].DLTNVQNLQK.[K]		0,0673737	0,00577787	1	5	4	A0A0D9SGF6 [709-718]	0	1172,62697698	High	High	Not Found	Not Found	Not Found	Not Found	Not Found	Not Found	Not Found	540000	3100000								21,59	2	586	125,10725		0,0006752	0,005907	0,967175185680389	2	586	125,10725		0,0008906	0,009628	149	2	586	125,10725	396	0,0009213	0,006689
	[R].DLAALEDK.[V]		0,0789648	0,00678555	1	5	9	A0A0D9SGF6 [303-310]	0	874,45163852	High	High	High	Not Found	Not Found	Not Found	Not Found	Not Found	Not Found	2700000	5100000	3600000							41,78	2	437	101,98587		0,0009969	0,008008	1	2	437	101,98587		0,0007176	0,006594	185,15106207065	2	437	101,98587	404	0,001322	0,009701
	[K].LLEATELK.[G]		0,103196	0,00860945	1	5	15	A0A0D9SGF6 [663-670]	0	916,53497422	High	High	High	Not Found	Not Found	Not Found	Not Found	Not Found	Not Found	580000	910000	2500000							31,39	2	458,77099609375	116,02857		0,002595	0,02057	1,4318630695343	2	458	116,87743		0,00124	0,01318	160	2	458,77099609375	116,02857	327	0,00208	0,01682
E7EMK3	Flotillin-2 OS=Homo sapiens GN=FLOT2 PE=1 SV=1	28	12	188	12	483	53,104	5,24	High	High	High	Not Found	High	Not Found	High	High	High	23000000	22000000	19000000		5100000		14000000	13000000	8800000		ENSG00000132589		17				Pf01145	1,202	1500	28	12	63	82	28	12	62	13858,769698401	28	12	63
	Annotated Sequence	Modifications	Qvality PEP	Qvality q-value	# Protein Groups	# Proteins	# PSMs	Positions in Master Proteins	# Missed Cleavages	Theo. MH+ [Da]	Found in Sample: [S1] F1: Sample	Found in Sample: [S2] F2: Sample	Found in Sample: [S3] F3: Sample	Found in Sample: [S4] F4: Sample	Found in Sample: [S5] F5: Sample	Found in Sample: [S6] F6: Sample	Found in Sample: [S7] F7: Sample	Found in Sample: [S8] F8: Sample	Found in Sample: [S9] F9: Sample	Area: F1: Sample	Area: F2: Sample	Area: F3: Sample	Area: F4: Sample	Area: F5: Sample	Area: F6: Sample	Area: F7: Sample	Area: F8: Sample	Area: F9: Sample	Ions Score Mascot	Charge Mascot	m/z [Da] Mascot	RT [min] Mascot	Search Space Mascot	Percolator q-Value Mascot	Percolator PEP Mascot	XCorr Sequest HT	Charge Sequest HT	m/z [Da] Sequest HT	RT [min] Sequest HT	Search Space Sequest HT	Percolator q-Value Sequest HT	Percolator PEP Sequest HT	Amanda Score MS Amanda	Charge MS Amanda	m/z [Da] MS Amanda	RT [min] MS Amanda	Search Space MS Amanda	Percolator q-Value MS Amanda	Percolator PEP MS Amanda
	[K].VDEIVVLSGDNSK.[V]		5,71261E-05	0	1	3	29	E7EMK3 [433-445]	0	1374,7111004	High	High	High	Not Found	Not Found	Not Found	High	High	High	2400000	1300000	1200000					3500000	2300000	62,83	2	687,85888671875	227,23418		4,303E-05	3,871E-06	2	2	687	217,35484		0	1,123E-07	295	2	687,85888671875	227,23418	559	6,74E-05	3,459E-05
	[K].QVLLAQAEAEK.[I]		6,23401E-05	0	1	3	24	E7EMK3 [363-373]	0	1199,66302813	High	High	High	Not Found	Not Found	Not Found	High	High	High	3400000	2500000	4400000					11000000	4100000	73,67	2	600	117,64762		0	2,185E-07	2	2	600	117,64762		0	2,387E-07	270	2	600	117,64762	405	6,74E-05	2,533E-05
	[K].TAEAQLAYELQGAR.[E]		1,99159E-07	0	1	4	36	E7EMK3 [289-302]	0	1520,77034658	High	High	High	Not Found	Not Found	Not Found	High	High	High	4200000	4700000	4900000				6800000	7400000	6400000	93,06	2	760	254,37688		0	3,597E-10	3	2	760	255,05266		0	1,507E-09	404	2	760	255,04505	555	0	1,629E-06
	[K].VDYLSSLGK.[T]		0,00344882	0,000368988	1	4	3	E7EMK3 [216-224]	0	981,52513779	Not Found	Not Found	High	Not Found	Not Found	Not Found	Not Found	Not Found	Not Found			1700000							48,18	2	491	217,54471		4,303E-05	8,311E-05	1	2	491	217,54471		5,973E-05	0,0002172	181	2	491	217,54471	302	0,000148	0,0006351
	[R].SILGTLTVEQIYQDR.[D]		0,000157496	0,000368988	1	3	9	E7EMK3 [168-182]	0	1735,92249001	High	High	High	Not Found	Not Found	Not Found	Not Found	Not Found	Not Found	770000	570000	700000							59,11	2	868	377,78841		0	8,744E-07	1	2	868	377,78841		5,973E-05	2,517E-06	253	2	868	377,78841	405	6,74E-05	3,381E-05
	[R].DADIGVAEAER.[D]		0,000697974	0,000368988	1	4	19	E7EMK3 [233-243]	0	1145,54330691	High	High	High	Not Found	High	Not Found	High	High	Not Found	7500000	7600000	8400000		5100000		13000000	10000000		59,27	2	573	101,98124		4,303E-05	1,581E-05	2	2	573	95,487287		5,973E-05	3,186E-05	273	2	573	101,98124	253	6,74E-05	5,749E-05
	[K].SAFSEEVNIK.[T]		0,00152345	0,000368988	1	4	16	E7EMK3 [279-288]	0	1123,56297977	High	High	High	Not Found	Not Found	Not Found	High	Not Found	Not Found	2700000	2900000	3400000				1100000			45,76	2	562,28515625	144,72548		4,303E-05	2,534E-05	1	2	562,28515625	144,72548		5,973E-05	3,962E-05	225	2	562,28515625	144,72548	428	6,74E-05	0,0001055
	[R].IQQIAEGEK.[V]		0,00446462	0,000368988	1	4	16	E7EMK3 [352-360]	0	1015,54185045	High	High	High	Not Found	Not Found	Not Found	High	High	High	10000000	8700000	8000000				23000000	18000000	16000000	35,07	2	508	27,956138		4,303E-05	0,0001217	1	2	508,27490234375	27,985822		0,0001451	0,000888	198	2	508,27490234375	27,985822	359	0,000148	0,0008908
	[K].ELLAVACEQFLGK.[N]	1xCarbamidomethyl [C7]	0,0110613	0,000627784	1	3	9	E7EMK3 [137-149]	0	1477,77192688	High	High	High	Not Found	Not Found	Not Found	Not Found	Not Found	Not Found	2000000	2400000	2200000							39,29	2	739	358,66823		4,303E-05	0,0004499	1	2	739	358,66823		0,0001816	0,001424	199	2	739	358,66823	485	0,000148	0,0007306
	[K].IGEAEAAVIEAMGK.[A]		0,0266107	0,00221182	1	3	9	E7EMK3 [377-390]	0	1388,70899196	High	High	High	Not Found	Not Found	Not Found	Not Found	Not Found	Not Found	750000	690000	1300000							33,19	2	694,85791015625	331,26343		0,0007544	0,006709	1	2	694,85791015625	331,26343		0,0001451	0,0009357	182	2	694,85791015625	331,26343	523	0,0002267	0,001614
	[R].EVAAPDVGR.[M]		0,0325561	0,00239629	1	4	12	E7EMK3 [191-199]	0	913,47377095	High	High	High	Not Found	Not Found	Not Found	Not Found	Not Found	Not Found	50000000	50000000	40000000							38,37	2	457	45,167766		0,0009726	0,007776	2	2	457	44,49105		0,0002491	0,002415	180	2	457	44,53538	246	0,0007152	0,005666
	[K].QIAVEAQEILR.[T]		0,0431268	0,00350692	1	4	6	E7EMK3 [322-332]	0	1269,71612631	High	High	Not Found	Not Found	Not Found	Not Found	Not Found	Not Found	Not Found	310000	830000								27,52	2	635	268,98732		0,0004669	0,003138	1	2	635	268,59528		0,0009524	0,009906	120	2	635	268,98732	266	0,004681	0,03289
P07195	L-lactate dehydrogenase B chain OS=Homo sapiens GN=LDHB PE=1 SV=2	29	9	157	8	334	36,615	6,05	High	High	High	Not Found	Not Found	Not Found	High	High	High	7000000	17000000	12000000				8700000	3400000	7200000	3945	ENSG00000111716	LDHB	12	metabolic process	cytoplasm;cytosol;membrane;mitochondrion	catalytic activity;nucleotide binding;protein binding	Pf00056, Pf02866	1,565	1492,0863618785	26	8	54	59	29	9	52	11338	29	9	51
	Annotated Sequence	Modifications	Qvality PEP	Qvality q-value	# Protein Groups	# Proteins	# PSMs	Positions in Master Proteins	# Missed Cleavages	Theo. MH+ [Da]	Found in Sample: [S1] F1: Sample	Found in Sample: [S2] F2: Sample	Found in Sample: [S3] F3: Sample	Found in Sample: [S4] F4: Sample	Found in Sample: [S5] F5: Sample	Found in Sample: [S6] F6: Sample	Found in Sample: [S7] F7: Sample	Found in Sample: [S8] F8: Sample	Found in Sample: [S9] F9: Sample	Area: F1: Sample	Area: F2: Sample	Area: F3: Sample	Area: F4: Sample	Area: F5: Sample	Area: F6: Sample	Area: F7: Sample	Area: F8: Sample	Area: F9: Sample	Ions Score Mascot	Charge Mascot	m/z [Da] Mascot	RT [min] Mascot	Search Space Mascot	Percolator q-Value Mascot	Percolator PEP Mascot	XCorr Sequest HT	Charge Sequest HT	m/z [Da] Sequest HT	RT [min] Sequest HT	Search Space Sequest HT	Percolator q-Value Sequest HT	Percolator PEP Sequest HT	Amanda Score MS Amanda	Charge MS Amanda	m/z [Da] MS Amanda	RT [min] MS Amanda	Search Space MS Amanda	Percolator q-Value MS Amanda	Percolator PEP MS Amanda
	[R].VIGSGCNLDSAR.[F]	1xCarbamidomethyl [C6]	1,71679E-06	0	2	14	31	P07195 [159-170]; P00338-3 [187-198]	0	1248,60011059	High	High	High	Not Found	Not Found	Not Found	High	High	High	470000000	290000000	270000000				310000000	92000000	310000000	99,21	2	624	54,41323		0	1e-09	2	2	624	53,745069		0	3,424E-07	342	2	624	54,41323	382	0	6,183E-06
	[K].LIAPVAEEEATVPNNK.[I]		2,76734E-08	0	1	4	19	P07195 [8-23]	0	1694,89594092	High	High	High	Not Found	Not Found	Not Found	Not Found	Not Found	High	2700000		6300000						7900000	86,02	2	847	235,34653		0	2,083E-12	2	2	847	235,34084		0	1,091E-09	355	2	847	235,34653	443	0	1,649E-06
	[K].MVVESAYEVIK.[L]	1xOxidation [M1]	1,49724E-05	0	1	1	20	P07195 [234-244]	0	1283,65516595	High	High	High	Not Found	Not Found	Not Found	Not Found	Not Found	Not Found	5700000	3700000	5400000							77,01	2	642	207,22924		0	2,574E-08	2	2	642	207,47859		0	6,888E-07	309	2	642	207,47859	344	6,74E-05	2,544E-05
	[K].SADTLWDIQK.[D]		0,000609563	0,000368988	1	1	26	P07195 [320-329]	0	1176,58952886	High	High	High	Not Found	Not Found	Not Found	High	High	High	1900000	7300000	8000000				4700000	3400000	2400000	68,29	2	588	239,84012		4,303E-05	1,772E-05	3	2	588	239,80083		5,973E-05	5,297E-05	308	2	588	239,84012	497	6,74E-05	5,361E-05
	[K].IVADKDYSVTANSK.[I]		0,00263473	0,000368988	1	4	5	P07195 [78-91]	1	1510,77476324	High	Not Found	High	Not Found	Not Found	Not Found	Not Found	Not Found	Not Found	7400000		8300000							42,66	3	504	41,854355		4,303E-05	5,615E-05	1,6085262298584	3	504	41,854355		5,973E-05	0,0001044	173	3	504	41,854355	433	6,74E-05	0,0002522
	[R].GLTSVINQK.[L]		0,00826554	0,000627784	1	1	18	P07195 [300-308]	0	959,55202125	High	High	High	Not Found	Not Found	Not Found	High	High	High	6100000	11000000					15000000		11000000	64,98	2	480	77,560627		4,303E-05	0,0004583	2	2	480	77,560627		0,0002491	0,001926	193	2	480	77,560627	403	0,0003236	0,003433
	[K].FIIPQIVK.[Y]		0,0271029	0,00221182	1	3	15	P07195 [120-127]	0	957,61316503	High	High	High	Not Found	Not Found	Not Found	Not Found	High	Not Found	7500000	20000000	20000000							38,33	2	479	330,29896		0,0002598	0,001625	1	2	479	330,29896		0,0002491	0,002071	183	2	479	330,29896	142	0,0002675	0,001915
	[K].IVVVTAGVR.[Q]		0,0325561	0,00239629	1	4	19	P07195 [92-100]	0	913,58292751	High	High	High	Not Found	Not Found	Not Found	High	Not Found	Not Found		20000000	8700000				6000000			48,1	2	457	109,08768		0,0009196	0,007341	2	2	457	109,08768		0,001037	0,01097	217	2	457	109,08768	72	0,0005761	0,004804
	[K].LKDDEVAQLK.[K]		0,0571283	0,00457415	1	1	4	P07195 [309-318]	1	1158,63647904	High	Not Found	High	Not Found	Not Found	Not Found	Not Found	Not Found	Not Found	5300000		5200000							21,47	2	579	42,873669		0,04361	0,2717	1	2	579	43,621679		0,0002757	0,003233	185,03158475185	2	579	43,621679	537	0,0009213	0,006665
Q9Y6N5	Sulfide:quinone oxidoreductase, mitochondrial OS=Homo sapiens GN=SQRDL PE=1 SV=1	34	11	171	11	450	49,929	9,11	High	High	High	Not Found	Not Found	Not Found	High	High	High	5500000	6000000	4100000				5800000	6700000	2100000	58472	ENSG00000137767	SQRDL	15	metabolic process	membrane;mitochondrion	catalytic activity	Pf07992, Pf13738	1,106	1471	34	11	60	78	30	10	56	12814	29	9	55
	Annotated Sequence	Modifications	Qvality PEP	Qvality q-value	# Protein Groups	# Proteins	# PSMs	Positions in Master Proteins	# Missed Cleavages	Theo. MH+ [Da]	Found in Sample: [S1] F1: Sample	Found in Sample: [S2] F2: Sample	Found in Sample: [S3] F3: Sample	Found in Sample: [S4] F4: Sample	Found in Sample: [S5] F5: Sample	Found in Sample: [S6] F6: Sample	Found in Sample: [S7] F7: Sample	Found in Sample: [S8] F8: Sample	Found in Sample: [S9] F9: Sample	Area: F1: Sample	Area: F2: Sample	Area: F3: Sample	Area: F4: Sample	Area: F5: Sample	Area: F6: Sample	Area: F7: Sample	Area: F8: Sample	Area: F9: Sample	Ions Score Mascot	Charge Mascot	m/z [Da] Mascot	RT [min] Mascot	Search Space Mascot	Percolator q-Value Mascot	Percolator PEP Mascot	XCorr Sequest HT	Charge Sequest HT	m/z [Da] Sequest HT	RT [min] Sequest HT	Search Space Sequest HT	Percolator q-Value Sequest HT	Percolator PEP Sequest HT	Amanda Score MS Amanda	Charge MS Amanda	m/z [Da] MS Amanda	RT [min] MS Amanda	Search Space MS Amanda	Percolator q-Value MS Amanda	Percolator PEP MS Amanda
	[K].TSPVADAAGWVDVDKETLQHR.[R]		5,43701E-08	0	1	1	9	Q9Y6N5 [306-326]	1	2295,13639868	High	High	High	Not Found	Not Found	Not Found	Not Found	Not Found	Not Found	370000	820000	180000							62,41	3	765,716796875	298,17575		0	5,731E-12	2	3	765,716796875	298,17575		0	1,102E-10	367,39719329829	3	765,716796875	298,17575	501	0	1,436E-06
	[K].AEPLETFPFDQSK.[E]		6,17975E-06	0	1	2	27	Q9Y6N5 [397-409]	0	1508,72675046	High	High	High	Not Found	Not Found	Not Found	High	High	High	4900000	5900000	3300000				6200000		3900000	58,07	2	754	326,96264		0	1,537E-07	1	2	754	326,97365		0	5,07E-08	284	2	754	326,96264	409	0	1,76E-05
	[K].VGAENVAIVEPSER.[H]		1,57778E-05	0	1	4	36	Q9Y6N5 [66-79]	0	1469,75944755	High	High	High	Not Found	Not Found	Not Found	High	High	High	2300000	3500000	4000000				2800000	5200000	350000	78,85	2	735	182,07187		0	2,778E-08	3	2	735	182,27297		0	2,375E-07	352	2	735,38330078125	182,04497	470	0	1,352E-05
	[K].TAAAVAAQSGILDR.[T]		1,36807E-06	0	1	2	35	Q9Y6N5 [345-358]	0	1343,72775357	High	High	High	Not Found	Not Found	Not Found	High	High	High	8400000	3500000	4500000				2400000	8300000	400000	74,07	2	672	164,17343		0	1,322E-07	4	2	672	163,89789		0	1,079E-09	402	2	672	163,478	374	0	3,785E-06
	[K].YADALQEIIQER.[N]		3,69158E-07	0	1	2	25	Q9Y6N5 [242-253]	0	1448,73798386	High	High	High	Not Found	Not Found	Not Found	High	High	High	2600000	3700000	3600000				1500000	2300000	2000000	77,04	2	724	340,16836		0	1,002E-10	2	2	724,87255859375	340,75327		0	7,235E-09	338	2	724	340,16836	561	0	3,746E-06
	[K].EGNAIFTFPNTPVK.[C]		0,00180993	0,000368988	1	3	9	Q9Y6N5 [187-200]	0	1534,79001944	High	High	High	Not Found	Not Found	Not Found	Not Found	Not Found	Not Found	2600000	1300000	2400000							27,73	2	767	341,90016		4,303E-05	3,24E-05	2,4870502948761	2	767	341,90016		5,973E-05	5,371E-05	218	2	767	341,90016	557	6,74E-05	0,000142
	[K].YDGYTSCPLVTGYNR.[V]	1xCarbamidomethyl [C7]	0,000367808	0,000368988	1	2	9	Q9Y6N5 [373-387]	0	1765,7850106	High	High	High	Not Found	Not Found	Not Found	Not Found	Not Found	Not Found	790000	640000	570000							53,38	2	883	261,03072		4,303E-05	3,087E-06	1	2	883	261,04227		5,973E-05	0,0001173	233	2	883	261,03072	139	6,74E-05	7,207E-05
	[K].QLSSSGRPTASVIPSGVEWIK.[A]		0,00159756	0,000368988	1	4	7	Q9Y6N5 [95-115]	0	2199,176807	High	High	High	Not Found	Not Found	Not Found	Not Found	Not Found	Not Found	1200000	1300000	980000							9,6	3	733	323,57402		4,303E-05	2,715E-05	1	3	733	323,57402		0,0001451	0,0008406	135	3	733	323,57402	326	0,0002267	0,001535
	[R].VTELNPDK.[N]		0,0466937	0,00350692	1	4	9	Q9Y6N5 [118-125]	0	915,47818761	High	High	High	Not Found	Not Found	Not Found	Not Found	Not Found	Not Found	3100000	2300000	2300000							21,35	2	458	28,69623		0,0006752	0,005966	2,0188102722168	2	458	28,782264		0,0002757	0,003439	160	2	458	28,69623	238	0,001098	0,008649
	[R].NLTVNYK.[K]		0,0809153	0,00678555	1	2	4	Q9Y6N5 [254-260]	0	851,46214369	Not Found	High	Not Found	Not Found	Not Found	Not Found	High	High	Not Found		8400000					8400000	6500000		31,97	2	426	45,581472		0,0009446	0,007621	1	2	426	45,581472		0,002802	0,02421	131	2	426	45,581472	218	0,01089	0,07773
	[R].YPNVFGIGDCTNLPTSK.[T]	1xCarbamidomethyl [C10]	0,0865267	0,00773161	1	2	1	Q9Y6N5 [328-344]	0	1882,90037465	High	Not Found	Not Found	Not Found	Not Found	Not Found	Not Found	Not Found	Not Found										8,46	2	941	354,73005		0,00101	0,008395	0,522710919380188	2	941	354,73005		0,06363	0,3793	67	2	941	353,68976	463	0,2471	0,7895
Q5TEC6	Histone H3 OS=Homo sapiens GN=HIST2H3PS2 PE=1 SV=1	19	3	224	3	136	15,421	11,27	High	High	High	High	High	High	High	High	High	200000000	220000000	320000000	57000000	62000000		850000000	350000000	200000000	440686	ENSG00000203818	HIST2H3PS2	1		chromosome;nucleus	DNA binding;protein binding	Pf00125	3,217	1448,7767339083	19	3	98	90	19	3	78	8076	19	3	48
	Annotated Sequence	Modifications	Qvality PEP	Qvality q-value	# Protein Groups	# Proteins	# PSMs	Positions in Master Proteins	# Missed Cleavages	Theo. MH+ [Da]	Found in Sample: [S1] F1: Sample	Found in Sample: [S2] F2: Sample	Found in Sample: [S3] F3: Sample	Found in Sample: [S4] F4: Sample	Found in Sample: [S5] F5: Sample	Found in Sample: [S6] F6: Sample	Found in Sample: [S7] F7: Sample	Found in Sample: [S8] F8: Sample	Found in Sample: [S9] F9: Sample	Area: F1: Sample	Area: F2: Sample	Area: F3: Sample	Area: F4: Sample	Area: F5: Sample	Area: F6: Sample	Area: F7: Sample	Area: F8: Sample	Area: F9: Sample	Ions Score Mascot	Charge Mascot	m/z [Da] Mascot	RT [min] Mascot	Search Space Mascot	Percolator q-Value Mascot	Percolator PEP Mascot	XCorr Sequest HT	Charge Sequest HT	m/z [Da] Sequest HT	RT [min] Sequest HT	Search Space Sequest HT	Percolator q-Value Sequest HT	Percolator PEP Sequest HT	Amanda Score MS Amanda	Charge MS Amanda	m/z [Da] MS Amanda	RT [min] MS Amanda	Search Space MS Amanda	Percolator q-Value MS Amanda	Percolator PEP MS Amanda
	[R].YRPGTVALR.[E]		0,00224264	0,000368988	1	11	31	Q5TEC6 [42-50]	0	1032,59488914	High	High	High	Not Found	Not Found	Not Found	High	High	High	140000000	130000000	150000000				33000000	27000000	14000000	36,27	3	344	43,982301		0,001077	0,009616	2	3	344	36,92683		0,001692	0,01672	219	2	516	37,612073	291	0,0002918	0,002013
	[K].STELLIR.[K]		0,0248814	0,00221182	1	11	171	Q5TEC6 [58-64]	0	831,49344381	High	High	High	High	High	High	High	High	High	430000000	530000000	500000000	57000000	62000000		1700000000	680000000	490000000	67,46	2	416,25048828125	98,275323		0,001148	0,01062	2	2	416	99,095564		0,006227	0,05252	204	2	416	98,948703	389	0,009946	0,06722
	[R].EIAQEFKTDLR.[F]		0,0388701	0,00286864	1	1	22	Q5TEC6 [74-84]	1	1349,70595551	High	High	High	Not Found	Not Found	Not Found	High	High	High	9900000	7400000							94000000	35,7	2	675	148,05958		0,0008945	0,007265	1	3	450	148,75967		0,009066	0,07178	214,62797574692	2	675	148,19658	530	0,0003236	0,003629
A0A140T9B3	HLA class I histocompatibility antigen, Cw-6 alpha chain OS=Homo sapiens GN=HLA-C PE=1 SV=1	32	9	160	2	397	44,56	7,02	High	High	High	Not Found	Not Found	Not Found	Not Found	Not Found	Not Found	630000	690000	640000								ENSG00000228299		CHR_HSCHR6_MHC_DBB_CTG1	response to stimulus	membrane	protein binding	Pf00129, Pf07654	1,462	1445	32	9	55	87	32	9	52	12066	32	9	53
	Annotated Sequence	Modifications	Qvality PEP	Qvality q-value	# Protein Groups	# Proteins	# PSMs	Positions in Master Proteins	# Missed Cleavages	Theo. MH+ [Da]	Found in Sample: [S1] F1: Sample	Found in Sample: [S2] F2: Sample	Found in Sample: [S3] F3: Sample	Found in Sample: [S4] F4: Sample	Found in Sample: [S5] F5: Sample	Found in Sample: [S6] F6: Sample	Found in Sample: [S7] F7: Sample	Found in Sample: [S8] F8: Sample	Found in Sample: [S9] F9: Sample	Area: F1: Sample	Area: F2: Sample	Area: F3: Sample	Area: F4: Sample	Area: F5: Sample	Area: F6: Sample	Area: F7: Sample	Area: F8: Sample	Area: F9: Sample	Ions Score Mascot	Charge Mascot	m/z [Da] Mascot	RT [min] Mascot	Search Space Mascot	Percolator q-Value Mascot	Percolator PEP Mascot	XCorr Sequest HT	Charge Sequest HT	m/z [Da] Sequest HT	RT [min] Sequest HT	Search Space Sequest HT	Percolator q-Value Sequest HT	Percolator PEP Sequest HT	Amanda Score MS Amanda	Charge MS Amanda	m/z [Da] MS Amanda	RT [min] MS Amanda	Search Space MS Amanda	Percolator q-Value MS Amanda	Percolator PEP MS Amanda
	[K].WAAVVVPSGEEQR.[Y]		3,0641E-07	0	4	92	51	P30479 [268-280]; P30492 [268-280]; A0A140T9B3 [268-280]; P16188 [268-280]	0	1427,72775357	High	High	High	High	Not Found	Not Found	High	High	High		4700000	2200000				6000000	10000000		77,41	2	714	223,58184		0	7,595E-11	3	2	714	224,07197		0	8,189E-10	389	2	714	223,58184	368	0	3,813E-06
	[R].SWTAADTAAQITQR.[K]		2,55812E-07	0	2	41	30	P30479 [156-169]; A0A140T9B3 [156-169]	0	1519,74994549	High	High	High	Not Found	Not Found	Not Found	High	High	High	950000	1500000	1800000				1500000		1100000	93,83	2	760	234,80638		0	9,399E-10	3	2	760	235,17312		0	2,245E-09	354	2	760	235,08199	438	0	2,302E-06
	[K].THVTHHPVSDHEATLR.[C]		1,69697E-08	0	2	27	9	Q95604 [211-226]; A0A140T9B3 [211-226]	0	1836,90996826	High	High	High	Not Found	Not Found	Not Found	Not Found	Not Found	Not Found	930000	810000	620000							41,54	3	612	19,757166		0	1,282E-11	3	3	612	19,757166		0	5,137E-12	400	3	612	19,757166	535	0	5,527E-07
	[R].AYLEGTCVEWLR.[R]	1xCarbamidomethyl [C7]	3,93559E-05	0	4	68	9	P30479 [182-193]; P30492 [182-193]; A0A140T9B3 [182-193]; P16188 [182-193]	0	1496,72022567	High	High	High	Not Found	Not Found	Not Found	Not Found	Not Found	Not Found	690000	910000	600000							69,08	2	748	340,08425		0	1,095E-07	1	2	748	339,48882		5,973E-05	1,494E-05	262	2	748	340,08425	387	0	2,425E-05
	[R].DGEDQTQDTELVETRPAGDGTFQK.[W]		0,000554801	0,000368988	3	67	14	Q95604 [244-267]; A0A140T9B3 [244-267]; P16188 [244-267]	0	2637,1910723	High	High	High	Not Found	Not Found	Not Found	Not Found	Not Found	Not Found	650000	1400000	1400000							27,04	3	879	228,60796		4,303E-05	5,698E-06	2	3	879	228,60796		5,973E-05	1,857E-05	195	3	879	228,60796	197	6,74E-05	8,751E-05
	[R].YTCHVQHEGLPEPLTLR.[W]	1xCarbamidomethyl [C3]	0,00372842	0,000368988	1	28	7	A0A140T9B3 [281-297]	0	2050,01747004	High	High	High	Not Found	Not Found	Not Found	Not Found	Not Found	Not Found	530000	420000	460000							13,28	3	684,0107421875	214,36059		4,303E-05	9,31E-05	1,4868004322052	3	684,0107421875	214,36059		0,0001451	0,0006716	132	3	684,0107421875	214,36059	474	0,0002918	0,002131
	[R].FISVGYVDDTQFVR.[F]		0,000112943	0,000368988	1	36	7	A0A140T9B3 [46-59]	0	1645,82204779	High	High	High	Not Found	Not Found	Not Found	Not Found	Not Found	Not Found	720000	960000	820000							47,9	2	823	356,90758		0	5,282E-07	1	2	823	356,90758		5,973E-05	1,675E-06	243	2	823	356,90758	481	6,74E-05	3,909E-05
	[K].DYIALNEDLR.[S]		0,00443785	0,000368988	4	85	30	P30479 [146-155]; Q95604 [146-155]; A0A140T9B3 [146-155]; P16188 [146-155]	0	1221,61099255	High	High	High	Not Found	Not Found	Not Found	Not Found	Not Found	Not Found	1600000	2900000	1600000							40,56	2	611	287,50536		4,303E-05	0,0001478	2	2	611	288,06302		0,0002757	0,003219	219	2	611	287,50536	476	6,74E-05	0,0001965
	[R].FDSDAASPR.[GMET]		0,000842929	0,000368988	3	71	18	P30492 [60-68]; Q95604 [60-68]; A0A140T9B3 [60-68]	0	965,43230003	High	High	High	Not Found	Not Found	Not Found	High	High	High	11000000	7800000	8300000				23000000	17000000	15000000	64,83	2	483	27,917588		4,303E-05	1,055E-05	2,788081407547	2	483	28,632467		0,0001115	0,0003324	215	2	483	29,235448	233	6,74E-05	0,0001303
Q9HD89	Resistin OS=Homo sapiens GN=RETN PE=1 SV=1	51	4	142	4	108	11,411	6,86	High	High	High	High	High	High	High	High	High	14000000	18000000	12000000	12000000	14000000	15000000	8400000	30000000	20000000	56729	ENSG00000104918	RETN	19	cell differentiation;regulation of biological process;response to stimulus	extracellular;nucleus	protein binding	Pf06954	2,728	1439	51	4	47	56	51	4	47	10921	51	4	48
	Annotated Sequence	Modifications	Qvality PEP	Qvality q-value	# Protein Groups	# Proteins	# PSMs	Positions in Master Proteins	# Missed Cleavages	Theo. MH+ [Da]	Found in Sample: [S1] F1: Sample	Found in Sample: [S2] F2: Sample	Found in Sample: [S3] F3: Sample	Found in Sample: [S4] F4: Sample	Found in Sample: [S5] F5: Sample	Found in Sample: [S6] F6: Sample	Found in Sample: [S7] F7: Sample	Found in Sample: [S8] F8: Sample	Found in Sample: [S9] F9: Sample	Area: F1: Sample	Area: F2: Sample	Area: F3: Sample	Area: F4: Sample	Area: F5: Sample	Area: F6: Sample	Area: F7: Sample	Area: F8: Sample	Area: F9: Sample	Ions Score Mascot	Charge Mascot	m/z [Da] Mascot	RT [min] Mascot	Search Space Mascot	Percolator q-Value Mascot	Percolator PEP Mascot	XCorr Sequest HT	Charge Sequest HT	m/z [Da] Sequest HT	RT [min] Sequest HT	Search Space Sequest HT	Percolator q-Value Sequest HT	Percolator PEP Sequest HT	Amanda Score MS Amanda	Charge MS Amanda	m/z [Da] MS Amanda	RT [min] MS Amanda	Search Space MS Amanda	Percolator q-Value MS Amanda	Percolator PEP MS Amanda
	[R].IQEVAGSLIFR.[A]		1,65301E-05	0	1	1	40	Q9HD89 [32-42]	0	1232,69974802	High	High	High	High	Not Found	High	High	High	High	10000000	16000000	11000000	14000000			8900000	16000000	14000000	76,36	2	616	303,75926		0	2,991E-08	2	2	616	303,75926		0	2,766E-08	325	2	616	303,75926	359	0	1,384E-05
	[R].AISSIGLECQSVTSR.[G]	1xCarbamidomethyl [C9]	5,95056E-09	0	1	1	55	Q9HD89 [43-57]	0	1607,80574606	High	High	High	High	High	High	High	High	High	19000000	29000000	15000000	9700000	14000000	15000000	12000000	63000000	43000000	101,02	2	804	215,92576		0	6,643E-11	3	2	804	215,53945		0	5,811E-11	400	2	804	215,23778	510	0	1,852E-06
	[K].TLCSMEEAINER.[I]	1xCarbamidomethyl [C3]	9,28882E-06	0	1	2	18	Q9HD89 [20-31]	0	1452,64574005	High	High	High	Not Found	Not Found	Not Found	Not Found	Not Found	Not Found	190000	1000000	450000							67,29	2	726	202,54346		0	1,258E-08	2	2	726	203,58114		0	6,656E-08	277	2	726	203,61777	204	0	1,98E-05
	[R].AETTCHCQCAGMDWTGAR.[C]	3xCarbamidomethyl [C5; C7; C9]; 1xOxidation [M12]	0,000588416	0,000368988	1	2	29	Q9HD89 [85-102]	0	2127,80993914	High	High	High	Not Found	Not Found	Not Found	High	High	High	12000000	9200000	10000000				4100000	12000000	4600000	55,12	3	709	41,951704		4,303E-05	8,334E-06	1	3	709	41,822806		5,973E-05	1,445E-05	218	3	709	41,951704	3	6,74E-05	0,0001063
P51149	Ras-related protein Rab-7a OS=Homo sapiens GN=RAB7A PE=1 SV=1	63,768115942029	13	174	13	207	23,475	6,7	High	High	High	High	High	High	High	High	High	16000000	18000000	16000000	2200000	11000000	1600000	11000000	9900000	11000000	7879	ENSG00000075785	RAB7A	3	cell organization and biogenesis;cellular homeostasis;metabolic process;regulation of biological process;response to stimulus;transport	cytoplasm;cytosol;endosome;Golgi;membrane;vacuole	catalytic activity;nucleotide binding;protein binding	Pf00025, Pf00071, Pf01926, Pf04670, Pf07728, Pf08477	4,817	1424	63,768115942029	13	60	92,78133893013	60	11	57	12788	60	11	57
	Annotated Sequence	Modifications	Qvality PEP	Qvality q-value	# Protein Groups	# Proteins	# PSMs	Positions in Master Proteins	# Missed Cleavages	Theo. MH+ [Da]	Found in Sample: [S1] F1: Sample	Found in Sample: [S2] F2: Sample	Found in Sample: [S3] F3: Sample	Found in Sample: [S4] F4: Sample	Found in Sample: [S5] F5: Sample	Found in Sample: [S6] F6: Sample	Found in Sample: [S7] F7: Sample	Found in Sample: [S8] F8: Sample	Found in Sample: [S9] F9: Sample	Area: F1: Sample	Area: F2: Sample	Area: F3: Sample	Area: F4: Sample	Area: F5: Sample	Area: F6: Sample	Area: F7: Sample	Area: F8: Sample	Area: F9: Sample	Ions Score Mascot	Charge Mascot	m/z [Da] Mascot	RT [min] Mascot	Search Space Mascot	Percolator q-Value Mascot	Percolator PEP Mascot	XCorr Sequest HT	Charge Sequest HT	m/z [Da] Sequest HT	RT [min] Sequest HT	Search Space Sequest HT	Percolator q-Value Sequest HT	Percolator PEP Sequest HT	Amanda Score MS Amanda	Charge MS Amanda	m/z [Da] MS Amanda	RT [min] MS Amanda	Search Space MS Amanda	Percolator q-Value MS Amanda	Percolator PEP MS Amanda
	[K].EAINVEQAFQTIAR.[N]		7,02443E-08	0	1	4	18	P51149 [158-171]	0	1589,82819579	High	High	High	Not Found	Not Found	Not Found	Not Found	Not Found	Not Found	8700000	8300000	3900000							82,88	2	795	366,76353		0	8,398E-12	3	2	795	366,76353		0	9,807E-12	396	2	795	366,76353	521	0	1,077E-06
	[R].DPENFPFVVLGNK.[I]		1,81445E-07	0	1	2	34	P51149 [114-126]	0	1475,75290569	High	High	High	High	Not Found	Not Found	High	High	High	28000000	27000000	26000000	1600000			16000000	18000000	17000000	84,13	2	738	394,70683		0	3,726E-10	3	2	738	394,38341		0	2,824E-09	356	2	738	394,70683	497	0	8,818E-06
	[K].VIILGDSGVGK.[T]		0,000238467	0,000368988	1	7	48	P51149 [11-21]	0	1057,62518615	High	High	High	Not Found	Not Found	Not Found	High	High	High	9500000	18000000	10000000				11000000	6800000	13000000	65,65	2	529	190,53954		0	1,623E-06	2	2	529	190,63302		5,973E-05	1,153E-06	274	2	529	190,53954	266	6,74E-05	4,035E-05
	[K].ATIGADFLTK.[E]		0,00454591	0,000368988	1	7	3	P51149 [39-48]	0	1036,56733694	High	Not Found	Not Found	Not Found	Not Found	Not Found	Not Found	Not Found	Not Found	10000000									43,49	2	518	238,91493		4,303E-05	0,0001242	2	2	518	238,91493		5,973E-05	0,0003028	185	2	518	238,91493	262	0,000148	0,0009841
	[R].DEFLIQASPR.[D]		0,000948595	0,000368988	1	2	22	P51149 [104-113]	0	1175,60551329	High	High	High	High	Not Found	High	High	High	High	2300000	5600000	2100000	2700000		1600000	5300000	4400000	3800000	36,33	2	588	260,11445		4,303E-05	3,198E-05	2	2	588,30615234375	252,56716		5,973E-05	6,821E-05	241	2	588	258,58072	515	6,74E-05	8,765E-05
	[R].LVTMQIWDTAGQER.[F]		0,000126176	0,000368988	1	4	9	P51149 [56-69]	0	1647,81591655	High	High	High	Not Found	Not Found	Not Found	Not Found	Not Found	Not Found	1000000	1900000	1200000							64,86	2	824,4111328125	329,91038		0	1,554E-06	2	2	824,4111328125	329,91038		5,973E-05	9,59E-07	269	2	824,4111328125	329,91038	495	6,74E-05	2,701E-05
	[R].FQSLGVAFYR.[G]		0,0104091	0,000627784	1	4	18	P51149 [70-79]	0	1187,62076949	High	High	High	Not Found	Not Found	Not Found	Not Found	Not Found	Not Found	3700000	1100000	2100000							37,98	2	594	304,48434		4,303E-05	0,0005657	1	2	594,31396484375	303,34096		0,0001816	0,001318	200	2	594	304,48434	428	0,000148	0,0006702
	[K].RAQAWCYSK.[N]	1xCarbamidomethyl [C6]	0,0232648	0,00201441	1	5	2	P51149 [138-146]	1	1169,55203832	High	High	Not Found	Not Found	Not Found	Not Found	Not Found	Not Found	Not Found	2800000	2800000								30,26	2	585	27,284111		0,0003198	0,002315	1	2	585	27,284111		0,01192	0,09234	205,44282830893	2	585	27,284111	313	0,01717	0,1248
	[R].AQAWCYSK.[N]	1xCarbamidomethyl [C5]	0,0225652	0,00201441	1	5	9	P51149 [139-146]	0	1013,45092736	High	High	High	Not Found	Not Found	Not Found	Not Found	Not Found	Not Found	11000000	10000000	10000000							34,54	2	507	44,786517		0,0006228	0,005369	1	2	507	44,786517		0,0001451	0,0007508	196	2	507	44,786517	180	0,0002267	0,001651
	[K].TLDSWRDEFLIQASPR.[D]		0,0354646	0,00239629	1	2	3	P51149 [98-113]	1	1933,97665079	Not Found	Not Found	High	Not Found	Not Found	Not Found	Not Found	Not Found	Not Found			300000							18,63	3	645	351,35896		0,0003198	0,002375	1	3	645	351,35896		0,0002491	0,002112	176,38442938318	3	645	351,35896	502	0,0002918	0,002956
	[K].IDLENR.[Q]		0,079448	0,00678555	1	9	4	P51149 [127-132]	0	759,39954345	Not Found	Not Found	Not Found	Not Found	High	Not Found	Not Found	Not Found	Not Found					11000000					55,25	2	380	39,588745		0,0009196	0,007432	1	2	380	39,49054		0,01916	0,1463	169	2	380	39,49054	392	0,01132	0,0805
	[R].GADCCVLVFDVTAPNTFK.[T]	2xCarbamidomethyl [C4; C5]	0,0814103	0,00699206	1	2	3	P51149 [80-97]	0	2013,94085953	High	Not Found	Not Found	Not Found	Not Found	Not Found	Not Found	Not Found	Not Found	960000									26,34	2	1007	390,87746		0,0009446	0,007699	0,780022978782654	2	1007	390,87746		0,0007677	0,007619	113	2	1007	390,87746	294	0,006922	0,0513
	[K].TSLMNQYVNKK.[F]		0,0886601	0,00773161	1	7	3	P51149 [22-32]	1	1325,68819701	Not Found	High	Not Found	Not Found	Not Found	Not Found	Not Found	Not Found	Not Found		1900000								10,53	3	442	49,238135		0,004519	0,03464	1,0643013715744	3	442	49,238135		0,0007176	0,006583	155	3	442	49,238135	420	0,001438	0,01104
P59998-3	Isoform 3 of Actin-related protein 2/3 complex subunit 4 OS=Homo sapiens GN=ARPC4	25	5	173	5	187	21,574	8,59	High	High	High	Not Found	Not Found	Not Found	High	High	High	24000000	35000000	25000000				18000000	22000000	33000000	10093	ENSG00000241553	ARPC4	3	cell organization and biogenesis;regulation of biological process;response to stimulus	cytoskeleton;cytosol	protein binding;structural molecule activity	Pf05856	1,894	1409	25	5	59	85	25	5	57	11568	25	5	57
	Annotated Sequence	Modifications	Qvality PEP	Qvality q-value	# Protein Groups	# Proteins	# PSMs	Positions in Master Proteins	# Missed Cleavages	Theo. MH+ [Da]	Found in Sample: [S1] F1: Sample	Found in Sample: [S2] F2: Sample	Found in Sample: [S3] F3: Sample	Found in Sample: [S4] F4: Sample	Found in Sample: [S5] F5: Sample	Found in Sample: [S6] F6: Sample	Found in Sample: [S7] F7: Sample	Found in Sample: [S8] F8: Sample	Found in Sample: [S9] F9: Sample	Area: F1: Sample	Area: F2: Sample	Area: F3: Sample	Area: F4: Sample	Area: F5: Sample	Area: F6: Sample	Area: F7: Sample	Area: F8: Sample	Area: F9: Sample	Ions Score Mascot	Charge Mascot	m/z [Da] Mascot	RT [min] Mascot	Search Space Mascot	Percolator q-Value Mascot	Percolator PEP Mascot	XCorr Sequest HT	Charge Sequest HT	m/z [Da] Sequest HT	RT [min] Sequest HT	Search Space Sequest HT	Percolator q-Value Sequest HT	Percolator PEP Sequest HT	Amanda Score MS Amanda	Charge MS Amanda	m/z [Da] MS Amanda	RT [min] MS Amanda	Search Space MS Amanda	Percolator q-Value MS Amanda	Percolator PEP MS Amanda
	[K].VLIEGSINSVR.[V]		7,7331E-05	0	1	6	27	P59998-3 [80-90]	0	1186,67901256	High	High	High	Not Found	Not Found	Not Found	Not Found	Not Found	Not Found	8700000	21000000	10000000							65,08	2	593,84326171875	193,41038		0	3,019E-07	2	2	593,84326171875	193,41038		0	4,753E-07	299,0684499448	2	593,84326171875	193,41038	411	6,74E-05	2,724E-05
	[R].IVAEEFLK.[N]		0,00564685	0,000368988	1	6	54	P59998-3 [178-185]	0	948,54005962	High	High	High	Not Found	Not Found	Not Found	High	High	High	6200000	12000000	10000000				9100000	34000000	61000000	49,85	2	474	223,06489		4,303E-05	0,0001945	2	2	474	220,91002		0,0002757	0,003443	216	2	474	220,91002	197	0,0003236	0,003529
	[K].ELLLQPVTISR.[N]		0,000200107	0,000368988	1	6	34	P59998-3 [64-74]	0	1268,75726286	High	High	High	Not Found	Not Found	Not Found	High	Not Found	High	37000000	62000000	52000000				25000000		23000000	61,46	2	634,88232421875	326,91399		0	1,554E-06	3,204838514328	2	634,88232421875	326,91399		0	7,321E-07	277	2	634	326,58111	142	6,74E-05	5,176E-05
	[R].AENFFILR.[R]		0,00353251	0,000368988	1	7	37	P59998-3 [117-124]	0	1009,54654199	High	High	High	Not Found	Not Found	Not Found	High	High	High	26000000	22000000	13000000				20000000	25000000	16000000	50,99	2	505	307,90995		4,303E-05	8,637E-05	2	2	505	308,14389		0,0001451	0,0009503	241	2	505	307,68303	345	0,0002267	0,001531
	[R].HNKPEVEVR.[S]		0,000264948	0,000368988	1	7	21	P59998-3 [52-60]	0	1107,59053197	High	High	High	Not Found	Not Found	Not Found	High	High	High	4100000	3300000	5500000				9600000	8300000	6200000	51,88	2	554	18,506111		4,303E-05	5,477E-05	3,078049659729	3	369	18,393533		5,973E-05	2,594E-05	275	2	554	18,506111	406	6,74E-05	0,0001067
Q14344	Guanine nucleotide-binding protein subunit alpha-13 OS=Homo sapiens GN=GNA13 PE=1 SV=2	6	2	134	1	377	44,022	8	High	High	High	High	High	High	High	High	High	28000000	30000000	12000000	11000000		7800000	73000000	64000000		10672	ENSG00000120063	GNA13	17	cell differentiation;cellular component movement;cellular homeostasis;regulation of biological process;response to stimulus	cytoplasm;cytosol;membrane;nucleus	catalytic activity;metal ion binding;nucleotide binding;protein binding;signal transducer activity	Pf00025, Pf00503	0,202	1403	6	2	45	58	6	2	44	10160	6	2	45
	Annotated Sequence	Modifications	Qvality PEP	Qvality q-value	# Protein Groups	# Proteins	# PSMs	Positions in Master Proteins	# Missed Cleavages	Theo. MH+ [Da]	Found in Sample: [S1] F1: Sample	Found in Sample: [S2] F2: Sample	Found in Sample: [S3] F3: Sample	Found in Sample: [S4] F4: Sample	Found in Sample: [S5] F5: Sample	Found in Sample: [S6] F6: Sample	Found in Sample: [S7] F7: Sample	Found in Sample: [S8] F8: Sample	Found in Sample: [S9] F9: Sample	Area: F1: Sample	Area: F2: Sample	Area: F3: Sample	Area: F4: Sample	Area: F5: Sample	Area: F6: Sample	Area: F7: Sample	Area: F8: Sample	Area: F9: Sample	Ions Score Mascot	Charge Mascot	m/z [Da] Mascot	RT [min] Mascot	Search Space Mascot	Percolator q-Value Mascot	Percolator PEP Mascot	XCorr Sequest HT	Charge Sequest HT	m/z [Da] Sequest HT	RT [min] Sequest HT	Search Space Sequest HT	Percolator q-Value Sequest HT	Percolator PEP Sequest HT	Amanda Score MS Amanda	Charge MS Amanda	m/z [Da] MS Amanda	RT [min] MS Amanda	Search Space MS Amanda	Percolator q-Value MS Amanda	Percolator PEP MS Amanda
	[KR].LLLLGAGESGK.[S]		4,44741E-05	0	4	26	256	Q5JWF2 [686-696]; P04899-4 [36-46]; Q14344 [51-61]; P08754 [36-46]	0	1057,62518615	High	High	High	High	High	High	High	High	High	28000000	59000000	24000000	11000000		7800000	73000000	64000000		92,45	2	529	228,94679		0	1,48E-07	3	2	529,31640625	210,70093		5,973E-05	1,575E-06	303,60884904345	2	529,31640625	221,82618	266	6,74E-05	3,089E-05
	[R].ALWADSGIQNAYDR.[R]		0,00403102	0,000368988	1	2	6	Q14344 [151-164]	0	1579,74994549	Not Found	High	High	Not Found	Not Found	Not Found	Not Found	Not Found	Not Found		440000	230000							42,51	2	790	291,40846		4,303E-05	0,0001046	0,998024761676788	2	790	291,40846		0,0001451	0,001045	167	2	790	291,40846	465	0,000148	0,001089
Q14764	Major vault protein OS=Homo sapiens GN=MVP PE=1 SV=4	26	20	236	20	893	99,266	5,48	High	High	High	Not Found	Not Found	Not Found	High	High	High	12000000	12000000	15000000				6800000	3500000	2800000	9961	ENSG00000013364	MVP	16	regulation of biological process;response to stimulus;transport	cytoplasm;cytoskeleton;membrane;nucleus	protein binding	Pf01145, Pf01505, Pf11978	1,716	1396	26	20	79	84,163358092308	26	20	81	14538	26	20	76
	Annotated Sequence	Modifications	Qvality PEP	Qvality q-value	# Protein Groups	# Proteins	# PSMs	Positions in Master Proteins	# Missed Cleavages	Theo. MH+ [Da]	Found in Sample: [S1] F1: Sample	Found in Sample: [S2] F2: Sample	Found in Sample: [S3] F3: Sample	Found in Sample: [S4] F4: Sample	Found in Sample: [S5] F5: Sample	Found in Sample: [S6] F6: Sample	Found in Sample: [S7] F7: Sample	Found in Sample: [S8] F8: Sample	Found in Sample: [S9] F9: Sample	Area: F1: Sample	Area: F2: Sample	Area: F3: Sample	Area: F4: Sample	Area: F5: Sample	Area: F6: Sample	Area: F7: Sample	Area: F8: Sample	Area: F9: Sample	Ions Score Mascot	Charge Mascot	m/z [Da] Mascot	RT [min] Mascot	Search Space Mascot	Percolator q-Value Mascot	Percolator PEP Mascot	XCorr Sequest HT	Charge Sequest HT	m/z [Da] Sequest HT	RT [min] Sequest HT	Search Space Sequest HT	Percolator q-Value Sequest HT	Percolator PEP Sequest HT	Amanda Score MS Amanda	Charge MS Amanda	m/z [Da] MS Amanda	RT [min] MS Amanda	Search Space MS Amanda	Percolator q-Value MS Amanda	Percolator PEP MS Amanda
	[R].QAIPLDENEGIYVQDVK.[T]		5,08466E-05	0	1	1	7	Q14764 [378-394]	0	1930,97564768	High	High	High	Not Found	Not Found	Not Found	Not Found	Not Found	Not Found	1500000	1600000	1500000							48,81	2	965,99169921875	325,59366		0	1,604E-07	2	2	965,99169921875	325,59366		0	1,072E-07	255	2	965,99169921875	325,59366	516	0	1,861E-05
	[R].IPPYHYIHVLDQNSNVSR.[V]		2,28355E-06	0	1	10	6	Q14764 [10-27]	0	2152,09341181	High	High	Not Found	Not Found	Not Found	Not Found	Not Found	Not Found	Not Found	810000	430000								44,55	3	718	247,63907		0	3,097E-09	2	3	718	247,63907		0	1,126E-09	311	3	718	247,63907	538	0	4,745E-06
	[R].ALQPLEEGEDEEK.[V]		2,99347E-05	0	1	1	23	Q14764 [336-348]	0	1486,6907588	High	High	High	Not Found	Not Found	Not Found	High	High	High	8700000	6700000	6700000				8700000	1500000	4600000	54,96	2	743	119,96973		4,303E-05	6,245E-06	2	2	743	110,72916		0	7,709E-07	261	2	743	110,72916	295	6,74E-05	2,68E-05
	[K].LFSVPDFVGDACK.[A]	1xCarbamidomethyl [C12]	3,69146E-05	0	1	1	21	Q14764 [561-573]	0	1454,69842761	High	High	High	Not Found	Not Found	Not Found	High	Not Found	High	3000000	5300000	4300000				1500000		1400000	61,68	2	727	370,30991		0	9,927E-08	2	2	727	369,89704		0	1,574E-07	273	2	727	370,30991	360	0	1,789E-05
	[R].ELELVYAR.[A]		0,00596206	0,000368988	1	1	21	Q14764 [767-774]	0	992,54112222	High	High	High	Not Found	Not Found	Not Found	Not Found	High	High	1500000	1900000	1100000					1200000		50,81	2	496	202,56477		4,303E-05	0,0001841	1	2	496	203,30777		0,0001451	0,0009505	209	2	496	203,30777	288	0,000148	0,00106
	[R].GPLEYVPSAK.[V]		0,000689798	0,000368988	1	1	21	Q14764 [361-370]	0	1060,56733694	High	High	High	Not Found	Not Found	Not Found	Not Found	Not Found	High	520000	4100000	7700000							49,65	2	530	167,07557		4,303E-05	7,831E-06	2	2	530	166,39834		5,973E-05	1,096E-05	256	2	530	166,56648	514	6,74E-05	0,0001138
	[K].LLQSLGLK.[S]		0,00534852	0,000368988	1	1	9	Q14764 [821-828]	0	871,56112945	High	High	High	Not Found	Not Found	Not Found	Not Found	Not Found	Not Found	1600000	2800000	2400000							59,56	2	436,2841796875	190,31253		4,303E-05	0,000294	1	2	436	190,49698		0,0009844	0,01013	194	2	436	190,57622	126	0,000148	0,000615
	[R].TAVFGFETSEAK.[G]		0,000141791	0,000368988	1	1	15	Q14764 [601-612]	0	1286,62630824	High	High	High	Not Found	Not Found	Not Found	Not Found	Not Found	Not Found	910000	1100000	750000							58,47	2	643,81689453125	233,90757		4,303E-05	2,686E-06	2	2	643,81689453125	233,90757		5,973E-05	1,975E-06	282	2	643,81689453125	233,90757	324	6,74E-05	2,837E-05
	[K].ELPPGVEELLNK.[G]		0,000658047	0,000368988	1	1	9	Q14764 [418-429]	0	1337,73110763	High	High	High	Not Found	Not Found	Not Found	Not Found	Not Found	Not Found	1300000	3200000	3500000							40,52	2	669	357,61049		4,303E-05	7,321E-06	1	2	669,369140625	358,04946		0,0001115	0,0003494	222	2	669	357,61049	323	6,74E-05	0,0001018
	[R].LAQDPFPLYPGEVLEK.[-DA]		0,00176739	0,000368988	1	5	9	Q14764 [92-107]	0	1815,95272753	High	High	High	Not Found	Not Found	Not Found	Not Found	Not Found	Not Found	3100000	3300000	2800000							27,38	2	908	389,80088		4,303E-05	0,0003183	1	2	908	390,39643		5,973E-05	1,295E-05	218	2	908	389,80088	437	6,74E-05	0,0002064
	[R].DAQGLVLFDVTGQVR.[L]		0,00199072	0,000368988	1	6	3	Q14764 [68-82]	0	1617,85949591	High	Not Found	Not Found	Not Found	Not Found	Not Found	Not Found	Not Found	Not Found	540000									40,25	2	809	398,49531		4,303E-05	3,897E-05	1	2	809	398,49531		5,973E-05	2,4E-05	206	2	809	398,49531	498	6,74E-05	0,0001062
	[R].VPHNAAVQVYDYR.[E]		0,00188689	0,000368988	1	1	20	Q14764 [462-474]	0	1531,76520169	High	High	High	Not Found	Not Found	Not Found	Not Found	High	Not Found	1100000	1300000	37000					2200000		26,07	3	511,26025390625	106,96789		4,303E-05	0,0001549	2	3	511,26025390625	106,96789		5,973E-05	2,912E-05	207	3	511,26025390625	106,96789	466	6,74E-05	0,0001023
	[R].AQLELEVSK.[A]		0,00449155	0,000368988	1	1	10	Q14764 [775-783]	0	1016,56225154	High	Not Found	High	Not Found	Not Found	Not Found	Not Found	Not Found	Not Found	720000		1600000							49,37	2	508	114,99113		4,303E-05	0,0002294	1	2	508	114,99113		5,973E-05	5,276E-05	221	2	508	114,99113	485	6,74E-05	0,000198
	[K].ALLDFEDKDGDK.[V]		0,000613161	0,000368988	1	3	16	Q14764 [125-136]	1	1365,65325119	High	High	High	Not Found	Not Found	Not Found	Not Found	Not Found	Not Found	1700000	1400000	3500000							55,93	2	683	159,28622		4,303E-05	7,299E-05	2,1734299659729	3	455	158,91587		5,973E-05	9,502E-05	238	3	455	159,09374	384	6,74E-05	5,391E-05
	[K].SLQPLAPR.[N]		0,0276043	0,00221182	1	1	9	Q14764 [445-452]	0	881,52032727	High	High	High	Not Found	Not Found	Not Found	Not Found	Not Found	Not Found	18000000	22000000	29000000							50,36	2	441	67,996023		0,0002598	0,001657	1	2	441	67,477881		0,00312	0,02613	182	2	441	67,477881	137	0,004817	0,03341
	[R].GAVASVTFDDFHK.[N]		0,0490338	0,00391839	1	1	9	Q14764 [581-593]	0	1393,67465539	High	Not Found	High	Not Found	Not Found	Not Found	Not Found	Not Found	Not Found	830000		1400000							32,37	2	697,341796875	200,12814		0,003159	0,02491	0,977397680282593	3	465	199,65915		0,001037	0,01082	152	3	465	199,65915	449	0,0003236	0,00303
	[K].AQQLAEVEVK.[K]		0,0581852	0,00479694	1	1	6	Q14764 [784-793]	0	1114,61026432	Not Found	Not Found	Not Found	Not Found	Not Found	Not Found	High	Not Found	High							2700000		2300000	36,31	2	557	80,763251		0,001881	0,01661	1	2	557	86,357645		0,007519	0,0622	180	2	557	80,763251	345	0,0004768	0,003859
	[K].GQDPLADR.[G]		0,0747441	0,00662458	1	1	8	Q14764 [430-437]	0	871,42682077	High	High	High	Not Found	Not Found	Not Found	Not Found	Not Found	Not Found	8000000	7100000	7500000							29,85	2	436	32,72411		0,0007822	0,006852	1,9887889623642	2	436	32,802493		0,002142	0,02106	163	2	436	32,72411	218	0,00489	0,03388
	[R].HYCTVANPVSR.[D]	1xCarbamidomethyl [C3]	0,0902936	0,00773161	1	6	6	Q14764 [57-67]	0	1303,62118042	High	Not Found	High	Not Found	Not Found	Not Found	Not Found	Not Found	Not Found	920000		1000000							11,14	3	435	35,950326		0,00101	0,008931	1	3	435,2119140625	36,686895		0,003748	0,03053	158	3	435	35,950326	310	0,001678	0,0142
	[R].HADLEIR.[L]		0,112308	0,00994965	1	6	8	Q14764 [85-91]	0	853,45264163	High	Not Found	High	Not Found	Not Found	Not Found	High	High	Not Found	8700000		7600000				9100000	6800000		42,14	2	427	29,478059		0,006606	0,05046	2	2	427	28,97148		0,005214	0,04474	258	2	427	29,56896	291	0,008239	0,05676
P22894	Neutrophil collagenase OS=Homo sapiens GN=MMP8 PE=1 SV=1	14	5	179	5	467	53,378	6,87	High	High	High	High	High	High	High	High	High	13000000	19000000	17000000	16000000	16000000	15000000	35000000	51000000	31000000	4317	ENSG00000118113	MMP8	11	cell differentiation;cell organization and biogenesis;metabolic process	extracellular	catalytic activity;metal ion binding	Pf00045, Pf00413, Pf01471, Pf13582, Pf13688	0,65	1386	14	5	62	75	14	5	60	12496	14	5	57
	Annotated Sequence	Modifications	Qvality PEP	Qvality q-value	# Protein Groups	# Proteins	# PSMs	Positions in Master Proteins	# Missed Cleavages	Theo. MH+ [Da]	Found in Sample: [S1] F1: Sample	Found in Sample: [S2] F2: Sample	Found in Sample: [S3] F3: Sample	Found in Sample: [S4] F4: Sample	Found in Sample: [S5] F5: Sample	Found in Sample: [S6] F6: Sample	Found in Sample: [S7] F7: Sample	Found in Sample: [S8] F8: Sample	Found in Sample: [S9] F9: Sample	Area: F1: Sample	Area: F2: Sample	Area: F3: Sample	Area: F4: Sample	Area: F5: Sample	Area: F6: Sample	Area: F7: Sample	Area: F8: Sample	Area: F9: Sample	Ions Score Mascot	Charge Mascot	m/z [Da] Mascot	RT [min] Mascot	Search Space Mascot	Percolator q-Value Mascot	Percolator PEP Mascot	XCorr Sequest HT	Charge Sequest HT	m/z [Da] Sequest HT	RT [min] Sequest HT	Search Space Sequest HT	Percolator q-Value Sequest HT	Percolator PEP Sequest HT	Amanda Score MS Amanda	Charge MS Amanda	m/z [Da] MS Amanda	RT [min] MS Amanda	Search Space MS Amanda	Percolator q-Value MS Amanda	Percolator PEP MS Amanda
	[K].SISGAFPGIESK.[V]		2,13563E-05	0	1	1	62	P22894 [412-423]	0	1192,62082898	High	High	High	High	High	High	High	High	High	26000000	34000000	28000000	5600000	9300000		38000000	28000000	380000	66,39	2	596	213,943		0	4,381E-08	2	2	596	219,21069		0	5,527E-07	274	2	596	213,943	524	0	2,404E-05
	[R].NYTPQLSEAEVER.[A]		3,62766E-07	0	1	2	86	P22894 [119-131]	0	1535,73362669	High	High	High	High	High	High	High	High	High	11000000	17000000	21000000	26000000	22000000	15000000	67000000	73000000	61000000	87,33	2	768	189,32144		0	9,755E-11	3	2	768	188,63661		0	1,07E-07	319,23360094305	2	768	189,32144	365	0	6,417E-06
	[R].CGVPDSGGFMLTPGNPK.[W]	1xCarbamidomethyl [C1]; 1xOxidation [M10]	0,00113272	0,000368988	1	2	13	P22894 [91-107]	0	1749,79346722	High	High	High	Not Found	Not Found	Not Found	High	Not Found	Not Found	2000000	2000000					330000			40,36	2	875	362,37952		4,303E-05	6,51E-05	1	2	875	362,61394		5,973E-05	0,0002254	233	2	875	362,61394	305	6,74E-05	0,0002724
	[R].ISQGEADINIAFYQR.[D]		0,00021215	0,000368988	1	2	9	P22894 [151-165]	0	1724,86022414	High	High	High	Not Found	Not Found	Not Found	Not Found	Not Found	Not Found	1800000		350000							27,09	2	862	317,35242		4,303E-05	1,04E-05	1	2	862	317,35242		0	8,331E-07	220	2	862	317,35242	502	6,74E-05	3,36E-05
	[R].YYAFDLIAQR.[V]		0,0131951	0,000627784	1	1	9	P22894 [442-451]	0	1259,64189881	High	High	Not Found	Not Found	Not Found	Not Found	Not Found	Not Found	Not Found	3700000	4600000								44,33	2	630	341,68004		4,303E-05	0,0005794	1	2	630	341,68004		0,0001816	0,001361	184	2	630	341,68004	456	0,000148	0,00077
P12724	Eosinophil cationic protein OS=Homo sapiens GN=RNASE3 PE=1 SV=2	38,75	6	196	6	160	18,373	10,02	High	High	High	High	High	High	High	High	High	170000000	190000000	180000000	310000	28000000	20000000	20000000	150000000	140000000	6037	ENSG00000169397	RNASE3	14	defense response;metabolic process;response to stimulus	extracellular	catalytic activity	Pf00074	5,31	1336	38,75	6	73	83	38,75	6	63	12887	36,875	5	60
	Annotated Sequence	Modifications	Qvality PEP	Qvality q-value	# Protein Groups	# Proteins	# PSMs	Positions in Master Proteins	# Missed Cleavages	Theo. MH+ [Da]	Found in Sample: [S1] F1: Sample	Found in Sample: [S2] F2: Sample	Found in Sample: [S3] F3: Sample	Found in Sample: [S4] F4: Sample	Found in Sample: [S5] F5: Sample	Found in Sample: [S6] F6: Sample	Found in Sample: [S7] F7: Sample	Found in Sample: [S8] F8: Sample	Found in Sample: [S9] F9: Sample	Area: F1: Sample	Area: F2: Sample	Area: F3: Sample	Area: F4: Sample	Area: F5: Sample	Area: F6: Sample	Area: F7: Sample	Area: F8: Sample	Area: F9: Sample	Ions Score Mascot	Charge Mascot	m/z [Da] Mascot	RT [min] Mascot	Search Space Mascot	Percolator q-Value Mascot	Percolator PEP Mascot	XCorr Sequest HT	Charge Sequest HT	m/z [Da] Sequest HT	RT [min] Sequest HT	Search Space Sequest HT	Percolator q-Value Sequest HT	Percolator PEP Sequest HT	Amanda Score MS Amanda	Charge MS Amanda	m/z [Da] MS Amanda	RT [min] MS Amanda	Search Space MS Amanda	Percolator q-Value MS Amanda	Percolator PEP MS Amanda
	[R].TTFANVVNVCGNQSIR.[C]	1xCarbamidomethyl [C10]	6,55043E-08	0	1	1	34	P12724 [73-88]	0	1779,8806423	High	High	High	Not Found	Not Found	Not Found	High	High	High	21000000	34000000	24000000				6600000	7000000	5900000	68,21	2	890	279,96327		0	7,563E-12	4,3019118309021	2	890	279,96327		0	2,549E-11	437	2	890,44384765625	279,461	418	0	1,801E-06
	[R].YPVVPVHLDTTI.[-]		9,53555E-07	0	1	1	29	P12724 [149-160]	0	1353,74127843	High	High	High	Not Found	High	High	High	High	High	72000000	93000000	41000000		38000000	40000000	33000000	97000000	37000000	50,29	2	677	362,18934		0	2,944E-07	2	2	677	359,11483		0	3,475E-08	348	2	677	360,04254	263	0	1,078E-05
	[R].AQWFAIQHISLNPPR.[C]		6,70454E-06	0	1	1	15	P12724 [35-49]	0	1777,94964835	High	High	High	Not Found	Not Found	Not Found	Not Found	Not Found	Not Found	2700000	11000000	10000000							50,28	3	593	345,98911		0	1,247E-08	2	3	593	345,98911		0	3,614E-08	284	3	593	345,98911	395	0	7,608E-06
	[R].FYVVACDNR.[D]	1xCarbamidomethyl [C6]	0,000167942	0,000368988	1	1	87	P12724 [133-141]	0	1143,52515486	High	High	High	High	High	High	High	High	High	14000000	7500000	9800000	310000	17000000	300000		8300000	16000000	64,7	2	572	117,66168		0	9,601E-07	2	2	572	113,81968		5,973E-05	7,719E-05	260,70732379245	2	572	117,66168	273	6,74E-05	6,803E-05
	[R].FYVVACDNRDPR.[D]	1xCarbamidomethyl [C6]	0,0720554	0,00577787	1	1	5	P12724 [133-144]	1	1511,70597258	High	High	High	Not Found	Not Found	Not Found	Not Found	Not Found	Not Found	22000000	35000000	15000000							22,66	2	756	94,52246		0,003055	0,02366	1	2	756	94,52246		0,004274	0,03389	187	2	756	94,52246	347	0,03099	0,2168
	[K].NQNTFLR.[T]		0,0989092	0,00860945	1	1	26	P12724 [66-72]	0	892,46354066	High	High	High	Not Found	Not Found	Not Found	Not Found	High	High	420000000	450000000	480000000					340000000	360000000	40,37	2	446	40,784312		0,0048	0,03778	1	2	446	40,353965		0,004637	0,03869	171	2	446	40,784312	495	0,007487	0,0538
P10153	Non-secretory ribonuclease OS=Homo sapiens GN=RNASE2 PE=1 SV=2	19	3	185	3	161	18,342	8,73	High	High	High	High	High	High	High	High	High	2300000	3700000	3100000	92000000	68000000	93000000	21000000	5400000	9000000	6036	ENSG00000169385	RNASE2	14	metabolic process;response to stimulus	extracellular;vacuole	catalytic activity	Pf00074	14,849	1320	19	3	65	123,14734005928	19	3	60	17165	19	3	60
	Annotated Sequence	Modifications	Qvality PEP	Qvality q-value	# Protein Groups	# Proteins	# PSMs	Positions in Master Proteins	# Missed Cleavages	Theo. MH+ [Da]	Found in Sample: [S1] F1: Sample	Found in Sample: [S2] F2: Sample	Found in Sample: [S3] F3: Sample	Found in Sample: [S4] F4: Sample	Found in Sample: [S5] F5: Sample	Found in Sample: [S6] F6: Sample	Found in Sample: [S7] F7: Sample	Found in Sample: [S8] F8: Sample	Found in Sample: [S9] F9: Sample	Area: F1: Sample	Area: F2: Sample	Area: F3: Sample	Area: F4: Sample	Area: F5: Sample	Area: F6: Sample	Area: F7: Sample	Area: F8: Sample	Area: F9: Sample	Ions Score Mascot	Charge Mascot	m/z [Da] Mascot	RT [min] Mascot	Search Space Mascot	Percolator q-Value Mascot	Percolator PEP Mascot	XCorr Sequest HT	Charge Sequest HT	m/z [Da] Sequest HT	RT [min] Sequest HT	Search Space Sequest HT	Percolator q-Value Sequest HT	Percolator PEP Sequest HT	Amanda Score MS Amanda	Charge MS Amanda	m/z [Da] MS Amanda	RT [min] MS Amanda	Search Space MS Amanda	Percolator q-Value MS Amanda	Percolator PEP MS Amanda
	[R].YAQTPANMFYIVACDNR.[D]	1xCarbamidomethyl [C14]; 1xOxidation [M8]	5,51663E-07	0	1	1	33	P10153 [125-141]	0	2049,9157075	High	High	High	Not Found	Not Found	Not Found	Not Found	High	High	2500000	2200000	2700000					4600000	3100000	85,26	2	1025	314,57717		0	1,832E-10	2	2	1025	314,33826		0	4,037E-09	366,33935175662	2	1025	314,00203	220	0	6,688E-06
	[R].DPPQYPVVPVHLDR.[I]		3,09998E-07	0	1	1	55	P10153 [146-159]	0	1631,85401665	High	High	High	High	High	High	High	High	High	1900000	2700000	2900000	92000000	68000000	93000000	26000000	11000000	21000000	58,36	3	544	304,38105		0	2,436E-10	3	3	544	304,38105		0	3,214E-10	374	3	544	304,38105	520	0	2,037E-06
	[R].RDPPQYPVVPVHLDR.[I]		2,75934E-09	0	1	1	97	P10153 [145-159]	1	1787,95512761	High	High	High	High	High	High	High	High	High	2500000	6300000	3600000				15000000	320000	2600000	55,99	3	596	217,75758		0	2,033E-09	4	3	596	217,08846		0	1,068E-12	498	3	596	217,08846	390	0	2,494E-07
P15153	Ras-related C3 botulinum toxin substrate 2 OS=Homo sapiens GN=RAC2 PE=1 SV=1	40,625	7	224	3	192	21,415	7,61	High	High	High	High	Not Found	Not Found	High	High	High	110000000	160000000	130000000	7800000			92000000	59000000	64000000	5880	ENSG00000128340	RAC2	22	cell organization and biogenesis;regulation of biological process;response to stimulus	cytoplasm;cytosol;membrane	catalytic activity;enzyme regulator activity;nucleotide binding	Pf00025, Pf00071, Pf08477	4,012	1291	40,625	7	72	100	40,625	7	75	15031	40,625	7	77
	Annotated Sequence	Modifications	Qvality PEP	Qvality q-value	# Protein Groups	# Proteins	# PSMs	Positions in Master Proteins	# Missed Cleavages	Theo. MH+ [Da]	Found in Sample: [S1] F1: Sample	Found in Sample: [S2] F2: Sample	Found in Sample: [S3] F3: Sample	Found in Sample: [S4] F4: Sample	Found in Sample: [S5] F5: Sample	Found in Sample: [S6] F6: Sample	Found in Sample: [S7] F7: Sample	Found in Sample: [S8] F8: Sample	Found in Sample: [S9] F9: Sample	Area: F1: Sample	Area: F2: Sample	Area: F3: Sample	Area: F4: Sample	Area: F5: Sample	Area: F6: Sample	Area: F7: Sample	Area: F8: Sample	Area: F9: Sample	Ions Score Mascot	Charge Mascot	m/z [Da] Mascot	RT [min] Mascot	Search Space Mascot	Percolator q-Value Mascot	Percolator PEP Mascot	XCorr Sequest HT	Charge Sequest HT	m/z [Da] Sequest HT	RT [min] Sequest HT	Search Space Sequest HT	Percolator q-Value Sequest HT	Percolator PEP Sequest HT	Amanda Score MS Amanda	Charge MS Amanda	m/z [Da] MS Amanda	RT [min] MS Amanda	Search Space MS Amanda	Percolator q-Value MS Amanda	Percolator PEP MS Amanda
	[K].YLECSALTQR.[G]	1xCarbamidomethyl [C4]	2,38542E-05	0	2	9	51	P63000-2 [173-182]; P15153 [154-163]	0	1240,59904799	High	High	High	Not Found	Not Found	Not Found	High	High	High	32000000	39000000	51000000				26000000	32000000	27000000	75,63	2	620	116,42455		0	5,162E-08	2	2	620	116,68183		5,973E-05	2,544E-05	285	2	620	117,35458	373	6,74E-05	3,011E-05
	[R].HHCPSTPIILVGTK.[L]	1xCarbamidomethyl [C3]	8,94556E-05	0	1	4	9	P15153 [103-116]	0	1559,83625846	High	High	Not Found	Not Found	Not Found	Not Found	Not Found	Not Found	Not Found	3400000									18,87	3	520,6171875	111,50375		0	8,093E-07	2	3	520	112,1764		5,973E-05	9,405E-07	275	3	520	112,1764	461	0	2,333E-05
	[K].LAPITYPQGLALAK.[E]		9,93219E-07	0	1	4	42	P15153 [134-147]	0	1455,85697685	High	High	High	High	Not Found	Not Found	High	High	High	19000000	25000000	30000000	7800000			46000000	39000000	33000000	55,31	2	728	340,11882		0	2,052E-08	2	2	728	340,11882		0	9,133E-09	310	2	728	339,5052	157	0	1,066E-05
	[K].CVVVGDGAVGK.[T]	1xCarbamidomethyl [C1]	0,000591888	0,000368988	4	17	29	P63000-2 [6-16]; P60953 [6-16]; P84095 [6-16]; P15153 [6-16]	0	1060,54555595	High	High	High	High	Not Found	Not Found	High	High	High	170000000	180000000	2000000	3700000			66000000	23000000	33000000	49	2	530	62,133114		4,303E-05	1,206E-05	3	2	530	54,270396		5,973E-05	2,091E-06	290	2	530	58,088515	506	6,74E-05	6,678E-05
	[K].LDLRDDKDTIEK.[L]		0,000214645	0,000368988	2	6	18	P63000-2 [136-147]; P15153 [117-128]	2	1460,75911318	High	High	High	Not Found	Not Found	Not Found	Not Found	Not Found	Not Found	32000000	37000000	41000000							24,74	3	487	56,308322		4,303E-05	0,0001054	4	3	487	56,308322		5,973E-05	2,106E-06	334	3	487	56,308322	558	6,74E-05	4,004E-05
	[R].AVLCPQPTR.[Q]	1xCarbamidomethyl [C4]	0,0175704	0,00120726	1	3	31	P15153 [175-183]	0	1041,55097572	High	High	High	Not Found	Not Found	Not Found	High	High	High	310000000	290000000	220000000				140000000	79000000	94000000	42,99	2	521	46,069952		0,0003198	0,002318	2	2	521	46,069952		0,001145	0,01274	191	2	521,279296875	43,694925	274	0,000148	0,001129
	[K].TVFDEAIR.[A-]		0,0450122	0,00350692	2	8	44	P63000-2 [186-193]; P15153 [167-174]	0	950,49417204	High	High	High	Not Found	Not Found	Not Found	High	High	High	16000000	36000000	45000000					55000000	2000000	47,04	2	475	175,09419		0,001059	0,009382	2	2	475	164,51225		0,001822	0,01814	169	2	475	174,95087	398	0,003425	0,02571
P30479	HLA class I histocompatibility antigen, B-41 alpha chain OS=Homo sapiens GN=HLA-B PE=1 SV=1	29	8	139	2	362	40,514	6,54	High	High	Not Found	Not Found	Not Found	Not Found	High	Not Found	Not Found	490000	1300000								3106		HLA-B	6	defense response;regulation of biological process;response to stimulus	cell surface;endoplasmic reticulum;Golgi;membrane	protein binding	Pf00129, Pf06623, Pf07654	1,31	1290	29	8	47	73	29	8	46	10777	29	8	46
	Annotated Sequence	Modifications	Qvality PEP	Qvality q-value	# Protein Groups	# Proteins	# PSMs	Positions in Master Proteins	# Missed Cleavages	Theo. MH+ [Da]	Found in Sample: [S1] F1: Sample	Found in Sample: [S2] F2: Sample	Found in Sample: [S3] F3: Sample	Found in Sample: [S4] F4: Sample	Found in Sample: [S5] F5: Sample	Found in Sample: [S6] F6: Sample	Found in Sample: [S7] F7: Sample	Found in Sample: [S8] F8: Sample	Found in Sample: [S9] F9: Sample	Area: F1: Sample	Area: F2: Sample	Area: F3: Sample	Area: F4: Sample	Area: F5: Sample	Area: F6: Sample	Area: F7: Sample	Area: F8: Sample	Area: F9: Sample	Ions Score Mascot	Charge Mascot	m/z [Da] Mascot	RT [min] Mascot	Search Space Mascot	Percolator q-Value Mascot	Percolator PEP Mascot	XCorr Sequest HT	Charge Sequest HT	m/z [Da] Sequest HT	RT [min] Sequest HT	Search Space Sequest HT	Percolator q-Value Sequest HT	Percolator PEP Sequest HT	Amanda Score MS Amanda	Charge MS Amanda	m/z [Da] MS Amanda	RT [min] MS Amanda	Search Space MS Amanda	Percolator q-Value MS Amanda	Percolator PEP MS Amanda
	[K].WAAVVVPSGEEQR.[Y]		3,0641E-07	0	4	92	51	P30479 [268-280]; P30492 [268-280]; A0A140T9B3 [268-280]; P16188 [268-280]	0	1427,72775357	High	High	High	High	Not Found	Not Found	High	High	High		4700000	2200000				6000000	10000000		77,41	2	714	223,58184		0	7,595E-11	3	2	714	224,07197		0	8,189E-10	389	2	714	223,58184	368	0	3,813E-06
	[R].DGEDQTQDTELVETRPAGDR.[T]		7,59914E-05	0	2	39	19	P30479 [244-263]; P30492 [244-263]	0	2232,00108689	High	High	High	Not Found	Not Found	Not Found	High	High	High	1500000	2700000	1500000				1900000	4200000	2900000	47,96	3	744	127,96936		0	3,064E-07	3	3	744	127,96936		0	3,591E-07	274,73018416258	3	744	127,96936	222	0	2,18E-05
	[R].SWTAADTAAQITQR.[K]		2,55812E-07	0	2	41	30	P30479 [156-169]; A0A140T9B3 [156-169]	0	1519,74994549	High	High	High	Not Found	Not Found	Not Found	High	High	High	950000	1500000	1800000				1500000		1100000	93,83	2	760	234,80638		0	9,399E-10	3	2	760	235,17312		0	2,245E-09	354	2	760	235,08199	438	0	2,302E-06
	[K].THVTHHPISDHEATLR.[C]		2,95026E-06	0	2	42	12	P30479 [211-226]; P30492 [211-226]	0	1850,92561832	High	Not Found	High	Not Found	Not Found	Not Found	Not Found	Not Found	Not Found			680000							35	3	617	22,728942		0	4,344E-09	2	3	617	22,728942		0	3,887E-09	334	3	617	22,728942	563	0	5,299E-06
	[R].AYLEGTCVEWLR.[R]	1xCarbamidomethyl [C7]	3,93559E-05	0	4	68	9	P30479 [182-193]; P30492 [182-193]; A0A140T9B3 [182-193]; P16188 [182-193]	0	1496,72022567	High	High	High	Not Found	Not Found	Not Found	Not Found	Not Found	Not Found	690000	910000	600000							69,08	2	748	340,08425		0	1,095E-07	1	2	748	339,48882		5,973E-05	1,494E-05	262	2	748	340,08425	387	0	2,425E-05
	[R].FDSDATSPR.[KM]		0,00293402	0,000368988	1	12	6	P30479 [60-68]	0	995,44286469	Not Found	High	Not Found	Not Found	Not Found	Not Found	High	Not Found	Not Found		1300000								57,63	2	498	27,842294		4,303E-05	6,603E-05	2	2	498	27,842294		5,973E-05	0,000195	202	2	498	27,842294	191	0,0001252	0,0003122
	[K].DYIALNEDLR.[S]		0,00443785	0,000368988	4	85	30	P30479 [146-155]; Q95604 [146-155]; A0A140T9B3 [146-155]; P16188 [146-155]	0	1221,61099255	High	High	High	Not Found	Not Found	Not Found	Not Found	Not Found	Not Found	1600000	2900000	1600000							40,56	2	611	287,50536		4,303E-05	0,0001478	2	2	611	288,06302		0,0002757	0,003219	219	2	611	287,50536	476	6,74E-05	0,0001965
	[R].MYGCDVGPDGR.[LF]	1xCarbamidomethyl [C4]; 1xOxidation [M1]	0,0789648	0,00678555	1	28	3	P30479 [122-132]	0	1242,48778339	High	Not Found	Not Found	Not Found	Not Found	Not Found	Not Found	Not Found	Not Found	490000									35,73	2	621	42,83621		0,0009196	0,007398	0,920160174369812	2	621	42,83621		0,0007677	0,008276	123,19192359789	2	621	42,83621	55	0,001438	0,01078
E9PK25	Cofilin-1 OS=Homo sapiens GN=CFL1 PE=1 SV=1	31	8	184	8	204	22,714	8,34	High	High	High	High	High	High	High	High	High	39000000	36000000	43000000	37000000	50000000	42000000	21000000	28000000	24000000		ENSG00000172757		11	cell organization and biogenesis	cytoskeleton	protein binding	Pf00241	7,483	1281	31	8	62	82	31	8	62	12773	31	7	60
	Annotated Sequence	Modifications	Qvality PEP	Qvality q-value	# Protein Groups	# Proteins	# PSMs	Positions in Master Proteins	# Missed Cleavages	Theo. MH+ [Da]	Found in Sample: [S1] F1: Sample	Found in Sample: [S2] F2: Sample	Found in Sample: [S3] F3: Sample	Found in Sample: [S4] F4: Sample	Found in Sample: [S5] F5: Sample	Found in Sample: [S6] F6: Sample	Found in Sample: [S7] F7: Sample	Found in Sample: [S8] F8: Sample	Found in Sample: [S9] F9: Sample	Area: F1: Sample	Area: F2: Sample	Area: F3: Sample	Area: F4: Sample	Area: F5: Sample	Area: F6: Sample	Area: F7: Sample	Area: F8: Sample	Area: F9: Sample	Ions Score Mascot	Charge Mascot	m/z [Da] Mascot	RT [min] Mascot	Search Space Mascot	Percolator q-Value Mascot	Percolator PEP Mascot	XCorr Sequest HT	Charge Sequest HT	m/z [Da] Sequest HT	RT [min] Sequest HT	Search Space Sequest HT	Percolator q-Value Sequest HT	Percolator PEP Sequest HT	Amanda Score MS Amanda	Charge MS Amanda	m/z [Da] MS Amanda	RT [min] MS Amanda	Search Space MS Amanda	Percolator q-Value MS Amanda	Percolator PEP MS Amanda
	[K].EILVGDVGQTVDDPYATFVK.[M]		1,74199E-07	0	1	7	15	E9PK25 [92-111]	0	2166,09649099	High	High	High	Not Found	Not Found	Not Found	Not Found	Not Found	Not Found	2900000	4900000	4400000							85,83	2	1083	398,51012		0	3,266E-11	2	2	1083	397,50034		0	4,167E-10	373	2	1083	397,50034	452	0	1,885E-06
	[K].HELQANCYEEVKDR.[C]	1xCarbamidomethyl [C7]	2,7353E-08	0	1	4	35	E9PK25 [171-184]	1	1790,81262229	High	High	High	High	Not Found	Not Found	High	High	High	60000000	44000000	67000000	4100000			25000000	36000000	210000	68,62	3	597	37,723289		0	1,795E-09	3	3	597	36,714196		0	7,472E-12	419	3	597	36,714196	310	0	1,297E-06
	[R].YALYDATYETK.[E]		1,14216E-06	0	1	8	32	E9PK25 [120-130]	0	1337,62597387	High	High	High	Not Found	Not Found	Not Found	High	High	High	14000000	20000000	20000000				18000000	14000000	19000000	77,5	2	669	194,06603		0	5,473E-10	3	2	669	193,07833		0	1,273E-07	306	2	669	194,06603	294	0	9,568E-06
	[K].AVLFCLSEDK.[K]	1xCarbamidomethyl [C5]	0,00108035	0,000368988	1	7	21	E9PK25 [73-82]	0	1181,58708636	High	High	High	Not Found	Not Found	Not Found	Not Found	Not Found	Not Found	4500000	8400000	6100000							33,47	2	591	264,77852		4,303E-05	0,0001328	2,4952085018158	2	591	263,69617		5,973E-05	1,449E-05	207	2	591	264,10755	413	6,74E-05	0,0002073
	[K].AVLFCLSEDKK.[N]	1xCarbamidomethyl [C5]	0,0026664	0,000368988	1	7	21	E9PK25 [73-83]	1	1309,68204932	High	High	High	Not Found	Not Found	Not Found	Not Found	Not Found	Not Found	9900000	5400000	7200000							59,47	2	655	156,30189		4,303E-05	0,0001539	2	3	437	156,62392		5,973E-05	0,0001376	256	2	655	156,30189	422	6,74E-05	0,0001569
	[K].HELQANCYEEVK.[D]	1xCarbamidomethyl [C7]	0,0236949	0,00201441	1	4	6	E9PK25 [171-182]	0	1519,68456838	High	Not Found	High	Not Found	Not Found	Not Found	Not Found	High	Not Found	7400000		8600000					5100000		19,05	2	760	44,756212		0,0002598	0,001336	1	2	760	44,756212		0,0002491	0,002062	176	2	760	44,756212	236	0,0002918	0,00201
	[K].NIILEEGK.[E]		0,0276043	0,00221182	1	7	47	E9PK25 [84-91]	0	915,51457313	High	High	High	High	High	High	High	High	High	13000000	17000000	22000000	69000000	50000000	42000000		34000000	47000000	40,26	2	458	87,833577		0,0004669	0,003093	1	2	458	75,992076		0,0002757	0,003576	196	2	458	75,992076	312	0,0007152	0,005727
	[K].KNIILEEGK.[E]		0,04698	0,00350692	1	7	7	E9PK25 [83-91]	1	1043,60953609	High	High	High	Not Found	Not Found	Not Found	Not Found	High	High	44000000	43000000	41000000					14000000	7200000	33,36	3	348	33,954032		0,0004669	0,003542	1	2	522	34,816337		0,002142	0,02097	162	2	522	34,816337	295	0,01084	0,07602
K7ELL7	Glucosidase 2 subunit beta OS=Homo sapiens GN=PRKCSH PE=1 SV=1	22	9	162	9	535	60,154	4,41	High	High	High	Not Found	Not Found	Not Found	High	High	High	5400000	5000000	5200000				4100000	3200000	2600000	5589	ENSG00000130175	PRKCSH	19	cell organization and biogenesis;metabolic process;regulation of biological process;response to stimulus	endoplasmic reticulum;organelle lumen	metal ion binding;protein binding;RNA binding	Pf07915, Pf12999, Pf13015	1,512	1248	22	9	57	32	22	9	52	11299	17	8	53
	Annotated Sequence	Modifications	Qvality PEP	Qvality q-value	# Protein Groups	# Proteins	# PSMs	Positions in Master Proteins	# Missed Cleavages	Theo. MH+ [Da]	Found in Sample: [S1] F1: Sample	Found in Sample: [S2] F2: Sample	Found in Sample: [S3] F3: Sample	Found in Sample: [S4] F4: Sample	Found in Sample: [S5] F5: Sample	Found in Sample: [S6] F6: Sample	Found in Sample: [S7] F7: Sample	Found in Sample: [S8] F8: Sample	Found in Sample: [S9] F9: Sample	Area: F1: Sample	Area: F2: Sample	Area: F3: Sample	Area: F4: Sample	Area: F5: Sample	Area: F6: Sample	Area: F7: Sample	Area: F8: Sample	Area: F9: Sample	Ions Score Mascot	Charge Mascot	m/z [Da] Mascot	RT [min] Mascot	Search Space Mascot	Percolator q-Value Mascot	Percolator PEP Mascot	XCorr Sequest HT	Charge Sequest HT	m/z [Da] Sequest HT	RT [min] Sequest HT	Search Space Sequest HT	Percolator q-Value Sequest HT	Percolator PEP Sequest HT	Amanda Score MS Amanda	Charge MS Amanda	m/z [Da] MS Amanda	RT [min] MS Amanda	Search Space MS Amanda	Percolator q-Value MS Amanda	Percolator PEP MS Amanda
	[K].SLEDQVEMLR.[T]	1xOxidation [M8]	3,02853E-05	0	1	3	36	K7ELL7 [168-177]	0	1235,59362831	High	High	High	Not Found	Not Found	Not Found	Not Found	Not Found	High	3900000	3100000	1800000						780000	58,27	2	618	239,82575		4,303E-05	2,897E-06	1	2	618,30029296875	240,00729		5,973E-05	6,923E-06	399	2	618	239,82575	397	0	1,465E-05
	[K].AQQEQELAADAFK.[E]		2,28355E-06	0	1	3	30	K7ELL7 [207-219]	0	1448,70159834	High	High	High	Not Found	Not Found	Not Found	High	High	High	1700000	1600000	4800000				6000000	4700000	1300000	88,37	2	724,8544921875	168,55746		0	2,792E-09	2	2	724,8544921875	168,55746		0	1,977E-10	332	2	724,8544921875	168,55746	403	0	4,86E-06
	[K].LWEEQLAAAK.[A]		0,000185472	0,000368988	1	3	33	K7ELL7 [197-206]	0	1158,61534972	High	High	High	Not Found	Not Found	Not Found	High	High	High	1600000	3100000	2600000				2100000	910000	1400000	56,54	2	579	213,89501		4,303E-05	6,631E-06	1	2	579	213,89501		5,973E-05	7,846E-06	227	2	579	205,1711	558	6,74E-05	6,145E-05
	[R].SEALPTDLPAPSAPDLTEPK.[E]		0,000115608	0,000368988	1	3	7	K7ELL7 [282-301]	0	2049,03864178	High	Not Found	High	Not Found	Not Found	Not Found	Not Found	Not Found	High	1200000		1100000						2700000	39,23	2	1025	353,06854		0	5,481E-07	1	2	1025	353,06854		5,973E-05	3,63E-05	231	2	1025	353,06854	499	6,74E-05	0,0001097
	[K].YEQGTGCWQGPNR.[S]	1xCarbamidomethyl [C7]	0,00370612	0,000368988	1	4	15	K7ELL7 [472-484]	0	1552,65975063	High	High	High	Not Found	Not Found	Not Found	Not Found	High	High	2200000	1700000	1100000					1200000	480000	44,41	2	776	74,322213		4,303E-05	0,0004247	1	2	776	72,309017		0,0001451	0,0009436	181	2	776	72,309017	129	0,000148	0,0004734
	[K].ETMVTSTTEPSR.[C]	1xOxidation [M3]	0,000165993	0,000368988	1	4	15	K7ELL7 [495-506]	0	1354,61548586	High	High	High	Not Found	Not Found	Not Found	Not Found	High	High	1500000	4100000	1700000					3800000	3600000	54,56	2	677	26,791331		4,303E-05	3,667E-06	2	2	677	26,791331		0	2,026E-07	250	2	677	26,791331	232	6,74E-05	3,274E-05
	[R].VNDGVCDCCDGTDEYNSGVICENTCK.[E]	5xCarbamidomethyl [C6; C8; C9; C21; C25]	0,0154591	0,00120726	1	6	2	K7ELL7 [92-117]	0	3041,13219671	Not Found	High	Not Found	Not Found	Not Found	Not Found	Not Found	Not Found	Not Found		220000								9,51	3	1014	243,39272		0,0001272	0,0007259	0,248333498835564	3	1014	243,39272		0,0007897	0,009206
	[K].ETMVTSTTEPSR.[C]		0,0289871	0,00221182	1	4	3	K7ELL7 [495-506]	0	1338,62057086	High	Not Found	Not Found	Not Found	Not Found	Not Found	Not Found	Not Found	Not Found	2200000									36,4	2	669	45,023742		0,00101	0,008633	0,915270090103149	2	669	45,023742		0,0002757	0,002843	156	2	669	45,023742	303	0,0002267	0,00148
	[K].LIELQAGK.[K]		0,0300696	0,00239629	1	4	14	K7ELL7 [159-166]	0	871,52474393	High	High	High	Not Found	Not Found	Not Found	Not Found	Not Found	Not Found	10000000	7600000	8200000							40,95	2	436	80,217175		0,0002896	0,001883	1	2	436	80,89242		0,0003142	0,003958	192	2	436	80,89242	247	0,0002918	0,002533
	[K].ILIEDWK.[K]		0,0824093	0,00739648	1	4	7	K7ELL7 [143-149]	0	916,5138449	High	High	High	Not Found	Not Found	Not Found	Not Found	Not Found	Not Found	1100000	950000	590000							26,13	2	458	249,59208		0,003642	0,02789	1	2	458	249,59208		0,004662	0,03894	158	2	458	249,88038	464	0,0008879	0,006436
J3QRS3	Myosin regulatory light chain 12A OS=Homo sapiens GN=MYL12A PE=1 SV=1	28	5	137	5	177	20,444	4,75	High	High	High	Not Found	Not Found	Not Found	High	High	High	18000000	22000000	14000000				14000000	12000000	12000000	10627	ENSG00000101608	MYL12A	18	cell organization and biogenesis;regulation of biological process;response to stimulus;transport	cytosol	metal ion binding;protein binding	Pf00036, Pf13202, Pf13405, Pf13833	2,162	1236	28	5	46	56	28	5	46	9377	28	5	45
	Annotated Sequence	Modifications	Qvality PEP	Qvality q-value	# Protein Groups	# Proteins	# PSMs	Positions in Master Proteins	# Missed Cleavages	Theo. MH+ [Da]	Found in Sample: [S1] F1: Sample	Found in Sample: [S2] F2: Sample	Found in Sample: [S3] F3: Sample	Found in Sample: [S4] F4: Sample	Found in Sample: [S5] F5: Sample	Found in Sample: [S6] F6: Sample	Found in Sample: [S7] F7: Sample	Found in Sample: [S8] F8: Sample	Found in Sample: [S9] F9: Sample	Area: F1: Sample	Area: F2: Sample	Area: F3: Sample	Area: F4: Sample	Area: F5: Sample	Area: F6: Sample	Area: F7: Sample	Area: F8: Sample	Area: F9: Sample	Ions Score Mascot	Charge Mascot	m/z [Da] Mascot	RT [min] Mascot	Search Space Mascot	Percolator q-Value Mascot	Percolator PEP Mascot	XCorr Sequest HT	Charge Sequest HT	m/z [Da] Sequest HT	RT [min] Sequest HT	Search Space Sequest HT	Percolator q-Value Sequest HT	Percolator PEP Sequest HT	Amanda Score MS Amanda	Charge MS Amanda	m/z [Da] MS Amanda	RT [min] MS Amanda	Search Space MS Amanda	Percolator q-Value MS Amanda	Percolator PEP MS Amanda
	[R].FTDEEVDELYR.[E]		2,70355E-06	0	1	3	42	J3QRS3 [139-149]	0	1415,63251573	High	High	High	Not Found	Not Found	Not Found	High	High	High	16000000	28000000	27000000				8100000	11000000	5800000	81,06	2	708	265,47575		0	5,844E-08	3	2	708	263,99897		0	7,946E-08	311	2	708	264,12259	210	0	2,274E-05
	[K].LNGTDPEDVIR.[N]		6,07275E-06	0	1	5	31	J3QRS3 [99-109]	0	1228,61680618	High	High	High	Not Found	Not Found	Not Found	Not Found	Not Found	Not Found	2600000	2800000	2500000							88,57	2	614,81201171875	165,44204		0	4,405E-08	2	2	614,81201171875	165,44204		0	2,855E-07	293	2	614,81201171875	165,44204	338	0	1,987E-05
	[K].GNFNYIEFTR.[I]		0,000624085	0,000368988	1	3	14	J3QRS3 [157-166]	0	1260,60076226	High	High	High	Not Found	Not Found	Not Found	Not Found	Not Found	Not Found	9000000	6100000	9000000							53,48	2	630	287,55951		4,303E-05	1,124E-05	2	2	630	287,92948		5,973E-05	1,129E-05	230	2	630	287,55951	333	6,74E-05	5,425E-05
	[K].EAFNMIDQNR.[D]		0,00131349	0,000368988	1	6	23	J3QRS3 [41-50]	0	1237,56299653	High	High	High	Not Found	Not Found	Not Found	Not Found	Not Found	Not Found	2400000	4200000	3800000							47,44	2	619	153,53294		4,303E-05	4,196E-05	2	2	619	153,84935		5,973E-05	0,0001809	212	2	619	153,53294	294	6,74E-05	0,0001746
	[R].ELLTTMGDR.[F]	1xOxidation [M6]	0,0149953	0,000627784	1	5	18	J3QRS3 [130-138]	0	1051,50883615	High	High	Not Found	Not Found	Not Found	Not Found	High	High	High	30000000	34000000					20000000	13000000	18000000	48,35	2	526	54,458852		0,0005143	0,003874	1	2	526	57,118653		0,00638	0,05426	252	2	526	50,971993	326	0,000148	0,0006639
	[R].ELLTTMGDR.[F]		0,0308137	0,00239629	1	5	9	J3QRS3 [130-138]	0	1035,51392115	High	High	High	Not Found	Not Found	Not Found	Not Found	Not Found	Not Found	8800000	3300000	5300000							41,8	2	518,2607421875	122,2048		0,001662	0,01426	1	2	518	121,60852		0,0004602	0,004644	180	2	518	122,54435	417	0,003447	0,02609
P06748	Nucleophosmin OS=Homo sapiens GN=NPM1 PE=1 SV=2	22,108843537415	6	152	6	294	32,555	4,78	High	High	High	High	High	High	High	High	High	28000000	22000000	47000000	20000000	11000000	9600000	53000000	21000000	32000000	4869	ENSG00000181163	NPM1	5	cell organization and biogenesis;metabolic process;regulation of biological process;response to stimulus;transport	cytoplasm;cytoskeleton;cytosol;membrane;nucleus	enzyme regulator activity;protein binding;RNA binding	Pf03066	2,162	1232	22,108843537415	6	53	67	22,108843537415	6	52	9953	22,108843537415	6	47
	Annotated Sequence	Modifications	Qvality PEP	Qvality q-value	# Protein Groups	# Proteins	# PSMs	Positions in Master Proteins	# Missed Cleavages	Theo. MH+ [Da]	Found in Sample: [S1] F1: Sample	Found in Sample: [S2] F2: Sample	Found in Sample: [S3] F3: Sample	Found in Sample: [S4] F4: Sample	Found in Sample: [S5] F5: Sample	Found in Sample: [S6] F6: Sample	Found in Sample: [S7] F7: Sample	Found in Sample: [S8] F8: Sample	Found in Sample: [S9] F9: Sample	Area: F1: Sample	Area: F2: Sample	Area: F3: Sample	Area: F4: Sample	Area: F5: Sample	Area: F6: Sample	Area: F7: Sample	Area: F8: Sample	Area: F9: Sample	Ions Score Mascot	Charge Mascot	m/z [Da] Mascot	RT [min] Mascot	Search Space Mascot	Percolator q-Value Mascot	Percolator PEP Mascot	XCorr Sequest HT	Charge Sequest HT	m/z [Da] Sequest HT	RT [min] Sequest HT	Search Space Sequest HT	Percolator q-Value Sequest HT	Percolator PEP Sequest HT	Amanda Score MS Amanda	Charge MS Amanda	m/z [Da] MS Amanda	RT [min] MS Amanda	Search Space MS Amanda	Percolator q-Value MS Amanda	Percolator PEP MS Amanda
	[K].VDNDENEHQLSLR.[T]		2,70355E-06	0	1	4	24	P06748 [33-45]	0	1568,72993826	High	Not Found	High	Not Found	Not Found	Not Found	High	High	High	15000000		100000000				3500000	5700000	9000000	77,47	2	784	52,752146		0	9,299E-08	3	3	523	49,361044		0	1,85E-10	286	2	784,86767578125	50,005086	343	0	1,412E-05
	[K].DELHIVEAEAMNYEGSPIK.[V]	1xOxidation [M11]	2,66462E-09	0	1	3	45	P06748 [55-73]	0	2161,01177548	High	High	High	Not Found	Not Found	Not Found	Not Found	Not Found	Not Found	9500000	13000000	11000000							83,96	3	721	348,58734		0	1,666E-07	4	3	721	349,72098		0	1,157E-12	463	3	721	349,72098	376	0	3,545E-07
	[K].DELHIVEAEAMNYEGSPIK.[V]		4,82509E-05	0	1	3	6	P06748 [55-73]	0	2145,01686048	High	High	Not Found	Not Found	Not Found	Not Found	Not Found	Not Found	Not Found	500000	390000								70,12	3	715	368,29736		0	9,594E-07	2	3	715	368,29736		5,973E-05	1,054E-06	277	3	715	368,29736	435	0	1,79E-05
	[R].TVSLGAGAK.[D]		0,0262876	0,00221182	1	4	23	P06748 [46-54]	0	803,46214369	High	High	Not Found	High	High	High	High	Not Found	High	58000000	51000000		20000000	15000000	9600000	85000000		62000000	39,57	2	402	28,685043		0,0007822	0,006832	2	2	402	27,710465		0,0004602	0,004602	225	2	402	28,685043	455	0,0002918	0,002698
	[K].VTLATLK.[M]		0,0339792	0,00239629	1	4	41	P06748 [74-80]	0	745,48181655	High	High	High	High	High	Not Found	High	High	High	11000000		29000000		7800000		71000000	36000000	27000000	48,19	2	373	89,532542		0,0005143	0,004093	1,944451212883	2	373	85,054799		0,004675	0,0391	165	2	373	76,949876	54	0,0009845	0,007144
	[K].GPSSVEDIK.[A]		0,0530888	0,00412145	1	3	6	P06748 [240-248]	0	931,47310221	High	High	Not Found	Not Found	Not Found	Not Found	Not Found	Not Found	Not Found	3700000	1900000								27,99	2	466	34,418335		0,0009969	0,007871	1	2	466	34,418335		0,0002757	0,003331	187	2	466	34,241115	342	0,0003236	0,003401
	[K].ADKDYHFK.[V]		0,0592616	0,00500568	1	3	7	P06748 [25-32]	1	1023,48942101	High	High	High	Not Found	Not Found	Not Found	Not Found	Not Found	Not Found	790000	680000	590000							44,26	2	512	19,024583		0,0005956	0,004904	1	2	512	19,085832		0,002782	0,02367	218	2	512	19,024583	269	0,00235	0,01957
P10809	60 kDa heat shock protein, mitochondrial OS=Homo sapiens GN=HSPD1 PE=1 SV=2	31,239092495637	15	167	15	573	61,016	5,87	High	High	High	Not Found	Not Found	Not Found	High	High	High	22000000	23000000	23000000				18000000	13000000	11000000	3329	ENSG00000144381	HSPD1	2	cell organization and biogenesis;cell proliferation;metabolic process;regulation of biological process;response to stimulus	cell surface;cytoplasm;cytosol;endosome;membrane;mitochondrion;organelle lumen	catalytic activity;DNA binding;nucleotide binding;protein binding;RNA binding	Pf00118	1,61	1224	31,239092495637	15	56	64	31,239092495637	15	55	11203	31,239092495637	15	56
	Annotated Sequence	Modifications	Qvality PEP	Qvality q-value	# Protein Groups	# Proteins	# PSMs	Positions in Master Proteins	# Missed Cleavages	Theo. MH+ [Da]	Found in Sample: [S1] F1: Sample	Found in Sample: [S2] F2: Sample	Found in Sample: [S3] F3: Sample	Found in Sample: [S4] F4: Sample	Found in Sample: [S5] F5: Sample	Found in Sample: [S6] F6: Sample	Found in Sample: [S7] F7: Sample	Found in Sample: [S8] F8: Sample	Found in Sample: [S9] F9: Sample	Area: F1: Sample	Area: F2: Sample	Area: F3: Sample	Area: F4: Sample	Area: F5: Sample	Area: F6: Sample	Area: F7: Sample	Area: F8: Sample	Area: F9: Sample	Ions Score Mascot	Charge Mascot	m/z [Da] Mascot	RT [min] Mascot	Search Space Mascot	Percolator q-Value Mascot	Percolator PEP Mascot	XCorr Sequest HT	Charge Sequest HT	m/z [Da] Sequest HT	RT [min] Sequest HT	Search Space Sequest HT	Percolator q-Value Sequest HT	Percolator PEP Sequest HT	Amanda Score MS Amanda	Charge MS Amanda	m/z [Da] MS Amanda	RT [min] MS Amanda	Search Space MS Amanda	Percolator q-Value MS Amanda	Percolator PEP MS Amanda
	[K].LVQDVANNTNEEAGDGTTTATVLAR.[S]		4,75545E-06	0	1	5	8	P10809 [97-121]	0	2560,24852765	High	High	High	Not Found	Not Found	Not Found	Not Found	Not Found	Not Found	2200000	2600000	2000000							60,38	3	854	270,14477		0	4,637E-09	2,3730845451355	3	854	270,14477		0	5,206E-09	281	3	854	270,14477	480	0	7,202E-06
	[K].VGGTSDVEVNEK.[K]		1,95138E-06	0	1	1	18	P10809 [406-417]	0	1233,59573635	High	High	High	Not Found	Not Found	Not Found	High	High	High	18000000	19000000	20000000				15000000	8700000	8600000	77,33	2	617	33,544715		0	1,222E-09	3	2	617,3017578125	33,850258		0	8,929E-09	367	2	617	33,601938	366	0	5,766E-06
	[R].TVIIEQSWGSPK.[V]		0,000161217	0,000368988	1	7	14	P10809 [61-72]	0	1344,71579194	High	High	High	Not Found	Not Found	Not Found	Not Found	Not Found	Not Found	740000		870000							70,02	2	672	231,30973		4,303E-05	2,862E-06	1,6947979927063	2	672	231,30973		5,973E-05	1,323E-06	278	2	672	231,30973	483	6,74E-05	2,993E-05
	[R].AAVEEGIVLGGGCALLR.[C]	1xCarbamidomethyl [C13]	0,000376538	0,000368988	1	1	9	P10809 [430-446]	0	1684,90506619	High	High	High	Not Found	Not Found	Not Found	Not Found	Not Found	Not Found	210000	1000000	730000							62,66	2	842,95703125	355,1977		4,303E-05	3,205E-06	1	2	842,95703125	355,1977		5,973E-05	7,565E-06	254,33350936594	2	842,95703125	355,1977	461	6,74E-05	4,982E-05
	[K].ISSIQSIVPALEIANAHR.[K]		0,00332702	0,000368988	1	1	6	P10809 [251-268]	0	1919,07088552	High	High	Not Found	Not Found	Not Found	Not Found	Not Found	Not Found	Not Found	510000	980000								21,81	3	640,36181640625	361,38636		4,303E-05	8,416E-05	1	3	640,36181640625	361,38636		5,973E-05	0,0002564	124	3	640,36181640625	361,38636	212	0,000148	0,000441
	[K].VGEVIVTK.[D]		0,00205089	0,000368988	1	1	17	P10809 [345-352]	0	844,5138449	High	High	High	Not Found	Not Found	Not Found	High	High	High	14000000	16000000	17000000				13000000	9200000	6400000	46,68	2	422	51,601052		4,303E-05	3,916E-05	2	2	422	51,601052		0,0001115	0,0004472	251	2	422	51,601052	274	0,000148	0,0006997
	[R].VTDALNATR.[A]		0,000535568	0,000368988	1	1	18	P10809 [421-429]	0	960,5108847	High	High	High	Not Found	Not Found	Not Found	High	High	High	34000000	33000000	31000000				27000000	20000000	17000000	70,94	2	480,75927734375	35,881582		4,303E-05	5,385E-06	3	2	480	33,900865		5,973E-05	0,0001393	272	2	480	34,095929	533	0,000148	0,0005406
	[K].VGLQVVAVK.[A]		0,00029267	0,000368988	1	1	9	P10809 [293-301]	0	912,58767854	High	High	High	Not Found	Not Found	Not Found	Not Found	Not Found	Not Found	1300000		1600000							71,65	2	456	161,53628		4,303E-05	2,189E-06	2	2	456	160,97345		5,973E-05	3,058E-06	276	2	456	161,53628	85	6,74E-05	4,672E-05
	[K].NAGVEGSLIVEK.[I]		0,000390025	0,000368988	1	1	9	P10809 [482-493]	0	1215,65794273	High	High	High	Not Found	Not Found	Not Found	Not Found	Not Found	Not Found	1800000	3800000	4000000							50,01	2	608	141,10084		4,303E-05	3,38E-06	2,3139340877533	2	608	141,10084		5,973E-05	4,948E-06	244,74457577997	2	608	141,10084	522	6,74E-05	6,719E-05
	[R].GYISPYFINTSK.[G]		0,00862386	0,000627784	1	2	9	P10809 [222-233]	0	1389,70489291	High	High	High	Not Found	Not Found	Not Found	Not Found	Not Found	Not Found	400000	540000	870000							22,21	2	695	296,79769		0,0002598	0,001346	1,5656453371048	2	695	296,79769		0,0001451	0,0005166	184	2	695,35546875	296,28546	540	0,0001252	0,0003658
	[K].TLNDELEIIEGMK.[F]		0,00732253	0,000627784	1	3	7	P10809 [206-218]	0	1504,756336	High	High	High	Not Found	Not Found	Not Found	Not Found	Not Found	Not Found	720000	520000	620000							44,74	2	752	379,64066		4,303E-05	0,0003041	1	2	752	379,64066		0,0001115	0,0004498	186,67122390462	2	752	379,64066	502	0,0001252	0,0003107
	[K].IPAMTIAK.[N]		0,0214896	0,00174538	1	1	10	P10809 [474-481]	0	844,4960864	High	High	High	Not Found	Not Found	Not Found	Not Found	Not Found	Not Found	2600000	2600000	2300000							41,6	2	422	107,79858		0,0002361	0,001159	1	2	422	108,17321		0,003078	0,02531	152	2	422	107,79858	645	0,0002918	0,002128
	[K].IGIEIIK.[R]		0,0244296	0,00221182	1	1	9	P10809 [463-469]	0	785,51311667	High	High	High	Not Found	Not Found	Not Found	Not Found	Not Found	Not Found	1400000	590000	1900000							47,22	2	393	219,12631		0,0002598	0,001399	1	2	393	219,40546		0,0003493	0,004021	206	2	393	219,12631	97	0,0003236	0,003622
	[K].GANPVEIR.[R]		0,0372419	0,00286864	1	4	15	P10809 [134-141]	0	855,46829169	Not Found	High	High	Not Found	Not Found	Not Found	High	High	High		11000000	13000000				12000000	8900000	6800000	39,55	2	428	41,089636		0,00035	0,002533	1	2	428	42,891115		0,001717	0,01727	160	2	428	42,891115	239	0,005586	0,04072
	[K].LSDGVAVLK.[V]		0,0388701	0,00286864	1	1	9	P10809 [397-405]	0	901,53530859	High	High	High	Not Found	Not Found	Not Found	Not Found	Not Found	Not Found	3000000	5700000	7000000							48,32	2	451	111,07024		0,0006993	0,00616	2	2	451	110,43813		0,0002491	0,002822	210	2	451	111,07024	259	0,0009845	0,007142
P50395	Rab GDP dissociation inhibitor beta OS=Homo sapiens GN=GDI2 PE=1 SV=2	36	13	257	10	445	50,631	6,47	High	High	High	Not Found	Not Found	High	High	High	High	8700000	7500000	6200000			900000	7200000	6000000	9100000	2665	ENSG00000057608	GDI2	10	metabolic process;regulation of biological process;response to stimulus;transport	cytoplasm;cytosol;Golgi;membrane	catalytic activity;enzyme regulator activity;protein binding;RNA binding	Pf00996	2,857	1194	36	13	88	52,778834939003	36	13	84	14527,857713346	36	13	85
	Annotated Sequence	Modifications	Qvality PEP	Qvality q-value	# Protein Groups	# Proteins	# PSMs	Positions in Master Proteins	# Missed Cleavages	Theo. MH+ [Da]	Found in Sample: [S1] F1: Sample	Found in Sample: [S2] F2: Sample	Found in Sample: [S3] F3: Sample	Found in Sample: [S4] F4: Sample	Found in Sample: [S5] F5: Sample	Found in Sample: [S6] F6: Sample	Found in Sample: [S7] F7: Sample	Found in Sample: [S8] F8: Sample	Found in Sample: [S9] F9: Sample	Area: F1: Sample	Area: F2: Sample	Area: F3: Sample	Area: F4: Sample	Area: F5: Sample	Area: F6: Sample	Area: F7: Sample	Area: F8: Sample	Area: F9: Sample	Ions Score Mascot	Charge Mascot	m/z [Da] Mascot	RT [min] Mascot	Search Space Mascot	Percolator q-Value Mascot	Percolator PEP Mascot	XCorr Sequest HT	Charge Sequest HT	m/z [Da] Sequest HT	RT [min] Sequest HT	Search Space Sequest HT	Percolator q-Value Sequest HT	Percolator PEP Sequest HT	Amanda Score MS Amanda	Charge MS Amanda	m/z [Da] MS Amanda	RT [min] MS Amanda	Search Space MS Amanda	Percolator q-Value MS Amanda	Percolator PEP MS Amanda
	[K].NTNDANSCQIIIPQNQVNR.[K]	1xCarbamidomethyl [C8]	7,68819E-05	0	2	4	52	P31150 [310-328]; P50395 [310-328]	0	2199,05710285	High	High	High	Not Found	Not Found	Not Found	High	High	High	1200000	3200000	2100000				10000000	3200000	2200000	71,92	2	1100	212,77719		0	5,416E-07	2	3	733	213,15804		5,973E-05	1,721E-05	282	2	1100	212,15112	423	0	2,186E-05
	[R].TDDYLDQPCYETINR.[I]	1xCarbamidomethyl [C9]	7,4023E-08	0	1	4	32	P50395 [194-208]	0	1902,81743281	High	High	High	Not Found	Not Found	High	High	High	High	7000000	8300000	3800000			900000	2700000		5700000	63,76	2	951	274,38672		0	1,87E-08	2	2	951	274,67363		0	1,242E-10	397	2	951	274,67363	132	0	1,055E-06
	[R].TYDATTHFETTCDDIK.[N]	1xCarbamidomethyl [C12]	2,48473E-07	0	1	2	28	P50395 [403-418]	0	1917,81709844	High	High	High	Not Found	Not Found	Not Found	High	High	High	5700000	2700000	2400000				550000	2300000		53,28	3	639	155,6102		0	5,539E-11	2	3	639	155,6102		0	2,098E-10	321	3	639	155,6102	102	0	3,985E-06
	[R].VICILSHPIK.[N]	1xCarbamidomethyl [C3]	0,00117367	0,000368988	1	3	23	P50395 [300-309]	0	1179,69182626	High	High	High	Not Found	Not Found	Not Found	High	Not Found	High	7400000	6900000	3900000				210000		4600000	55,45	3	393	161,62013		4,303E-05	1,721E-05	1	2	590	161,82209		5,973E-05	6,43E-05	194	2	590	161,82209	173	6,74E-05	0,0002101
	[K].YIAIVSTTVETK.[E]		0,00482787	0,000368988	1	2	18	P50395 [349-360]	0	1324,73585866	High	High	High	Not Found	Not Found	Not Found	Not Found	Not Found	Not Found	1200000	1500000	250000							41,12	2	662	232,30304		4,303E-05	0,0001361	1	2	662	232,74835		0,0002491	0,002407	206	2	662	232,30304	233	6,74E-05	0,0002423
	[R].NPYYGGESASITPLEDLYK.[R]		0,000186558	0,000368988	1	6	9	P50395 [36-54]	0	2117,00734166	High	High	High	Not Found	Not Found	Not Found	Not Found	Not Found	Not Found	720000	660000	750000							48,15	2	1059	370,16376		0	1,119E-06	1	2	1059	370,16376		5,973E-05	2,114E-06	241	2	1059	370,16376	401	6,74E-05	3,902E-05
	[K].VTEGSFVYK.[G]		0,00388838	0,000368988	1	6	25	P50395 [104-112]	0	1029,52513779	High	High	High	Not Found	Not Found	Not Found	High	High	High	10000000	6400000	6700000					13000000	17000000	57,13	2	515	86,117489		4,303E-05	9,93E-05	1	2	515	86,720822		0,0002757	0,003894	197	2	515	95,229575	312	0,000148	0,0005544
	[K].QLICDPSYVK.[D]	1xCarbamidomethyl [C4]	0,00141035	0,000368988	1	3	24	P50395 [279-288]	0	1222,61363545	High	High	High	Not Found	Not Found	Not Found	High	Not Found	High	2100000	2000000	4000000				6000000		3600000	34,6	2	611	161,1607		4,303E-05	4,121E-05	2	2	611	161,1607		5,973E-05	7,496E-06	220	2	611	161,1607	495	6,74E-05	9,119E-05
	[K].IPGSPPESMGR.[G]		0,0253415	0,00221182	1	7	10	P50395 [58-68]	0	1127,55136927	High	High	Not Found	Not Found	Not Found	Not Found	High	Not Found	High	1600000	1200000								44,18	2	564	78,580927		0,0004669	0,003391	1,1149582862854	2	564	74,935723		0,0004602	0,004667	171	2	564	78,580927	286	0,0002267	0,001735
	[K].DLGTESQIFISR.[T]		0,025653	0,00221182	1	2	8	P50395 [391-402]	0	1365,70087011	Not Found	Not Found	Not Found	Not Found	Not Found	Not Found	High	High	High							6100000	3200000	3700000	30,14	2	683	317,78401		0,001077	0,009645	1	2	683	317,78401		0,0007677	0,007926	145	2	683	317,78401	454	0,0003236	0,003522
	[K].LYSESLAR.[Y]		0,0472681	0,00350692	2	5	9	P31150 [211-218]; P50395 [211-218]	0	938,49417204	High	Not Found	Not Found	Not Found	Not Found	Not Found	High	High	Not Found	74000000						51000000	14000000		45,38	2	469	61,944383		0,0004669	0,003557	1	2	469	53,792452		0,003182	0,02706	153,82833611974	2	469	61,944383	238	0,0004418	0,003791
	[K].IPGSPPESMGR.[G]	1xOxidation [M9]	0,0649491	0,00542479	1	7	3	P50395 [58-68]	0	1143,54628427	Not Found	Not Found	Not Found	Not Found	Not Found	Not Found	High	High	Not Found							9700000			22,23	2	572	36,712096		0,003159	0,02493	1	2	572	36,712096		0,01133	0,08721	196	2	572	36,712096	287	0,0005761	0,004521
	[K].FVSISDLLVPK.[D]		0,0784844	0,00678555	1	2	13	P50395 [380-390]	0	1217,71400111	High	High	High	Not Found	Not Found	Not Found	Not Found	Not Found	Not Found	8300000	7400000	7900000							21,08	2	609	395,00835		0,001148	0,01063	1	2	609	395,00835		0,004471	0,03607	149	2	609,36083984375	394,33562	187	0,001623	0,01312
	[K].MLLYTEVTR.[Y]		0,106366	0,00940536	2	7	3	P31150 [90-98]; P50395 [90-98]	0	1125,59725685	Not Found	High	Not Found	Not Found	Not Found	Not Found	Not Found	Not Found	Not Found		230000								33,72	2	563	235,66816		0,001334	0,01123	1	2	563	235,66816		0,002782	0,02386	157	2	563	235,66816	369	0,001579	0,01227
P25815	Protein S100-P OS=Homo sapiens GN=S100P PE=1 SV=2	24	2	163	2	95	10,393	4,88	High	High	High	High	High	High	High	High	High	120000000	110000000	96000000	50000000	54000000	130000000	260000000	190000000	150000000	6286	ENSG00000163993	S100P	4	cellular component movement;response to stimulus	cytoplasm;membrane;nucleus	metal ion binding;protein binding	Pf01023	2,162	1179	24	2	50	54,70600938797	24	2	58	9265	24	2	55
	Annotated Sequence	Modifications	Qvality PEP	Qvality q-value	# Protein Groups	# Proteins	# PSMs	Positions in Master Proteins	# Missed Cleavages	Theo. MH+ [Da]	Found in Sample: [S1] F1: Sample	Found in Sample: [S2] F2: Sample	Found in Sample: [S3] F3: Sample	Found in Sample: [S4] F4: Sample	Found in Sample: [S5] F5: Sample	Found in Sample: [S6] F6: Sample	Found in Sample: [S7] F7: Sample	Found in Sample: [S8] F8: Sample	Found in Sample: [S9] F9: Sample	Area: F1: Sample	Area: F2: Sample	Area: F3: Sample	Area: F4: Sample	Area: F5: Sample	Area: F6: Sample	Area: F7: Sample	Area: F8: Sample	Area: F9: Sample	Ions Score Mascot	Charge Mascot	m/z [Da] Mascot	RT [min] Mascot	Search Space Mascot	Percolator q-Value Mascot	Percolator PEP Mascot	XCorr Sequest HT	Charge Sequest HT	m/z [Da] Sequest HT	RT [min] Sequest HT	Search Space Sequest HT	Percolator q-Value Sequest HT	Percolator PEP Sequest HT	Amanda Score MS Amanda	Charge MS Amanda	m/z [Da] MS Amanda	RT [min] MS Amanda	Search Space MS Amanda	Percolator q-Value MS Amanda	Percolator PEP MS Amanda
	[R].YSGSEGSTQTLTK.[G]		3,61718E-08	0	1	1	37	P25815 [18-30]	0	1358,64341476	High	High	High	Not Found	Not Found	Not Found	High	High	High	170000000	130000000	140000000				280000000	220000000	180000000	103,96	2	679	30,511288		0	1,741E-11	3	2	679	31,211598		0	5,538E-10	329	2	679	31,211598	341	0	4,709E-06
	[K].ELPGFLQSGK.[D]		0,00319043	0,000368988	1	1	126	P25815 [40-49]	0	1075,57823597	High	High	High	High	High	High	High	High	High	59000000	89000000	50000000	50000000	54000000	130000000	250000000	160000000	120000000	45,11	2	538	229,12913		0,0002598	0,00128	2	2	538	229,18829		0,0002757	0,003354	190	2	538	244,91197	412	0,000148	0,000676
P63104	14-3-3 protein zeta/delta OS=Homo sapiens GN=YWHAZ PE=1 SV=1	39	11	161	7	245	27,728	4,79	High	High	High	High	High	High	High	High	High	3500000	10000000	12000000	6900000	16000000	12000000	20000000	14000000	24000000	7534	ENSG00000164924	YWHAZ	8	cell organization and biogenesis;metabolic process;regulation of biological process;response to stimulus;transport	cytoplasm;cytosol;membrane;mitochondrion;nucleus	catalytic activity;protein binding;RNA binding	Pf00244	3,281	1174	39	11	56	43,023017168045	39	11	54	9815	39	11	51
	Annotated Sequence	Modifications	Qvality PEP	Qvality q-value	# Protein Groups	# Proteins	# PSMs	Positions in Master Proteins	# Missed Cleavages	Theo. MH+ [Da]	Found in Sample: [S1] F1: Sample	Found in Sample: [S2] F2: Sample	Found in Sample: [S3] F3: Sample	Found in Sample: [S4] F4: Sample	Found in Sample: [S5] F5: Sample	Found in Sample: [S6] F6: Sample	Found in Sample: [S7] F7: Sample	Found in Sample: [S8] F8: Sample	Found in Sample: [S9] F9: Sample	Area: F1: Sample	Area: F2: Sample	Area: F3: Sample	Area: F4: Sample	Area: F5: Sample	Area: F6: Sample	Area: F7: Sample	Area: F8: Sample	Area: F9: Sample	Ions Score Mascot	Charge Mascot	m/z [Da] Mascot	RT [min] Mascot	Search Space Mascot	Percolator q-Value Mascot	Percolator PEP Mascot	XCorr Sequest HT	Charge Sequest HT	m/z [Da] Sequest HT	RT [min] Sequest HT	Search Space Sequest HT	Percolator q-Value Sequest HT	Percolator PEP Sequest HT	Amanda Score MS Amanda	Charge MS Amanda	m/z [Da] MS Amanda	RT [min] MS Amanda	Search Space MS Amanda	Percolator q-Value MS Amanda	Percolator PEP MS Amanda
	[K].SVTEQGAELSNEER.[N]		9,96131E-08	0	1	7	33	P63104 [28-41]	0	1548,71361946	High	High	High	High	High	High	High	High	High		19000000	29000000	13000000	16000000	12000000	29000000	13000000	24000000	92,19	2	774	61,964542		0	6,036E-11	3	2	774	61,964542		0	3,791E-12	407	2	774	61,964542	280	0	1,202E-06
	[K].FLIPNASQAESK.[V]		0,000254316	0,000368988	1	5	22	P63104 [104-115]	0	1304,68449182	High	High	High	Not Found	Not Found	Not Found	High	High	High	3900000	8700000	5800000				11000000	14000000		51,58	2	652	198,13101		4,303E-05	2,973E-05	2	2	652	198,02229		5,973E-05	4,203E-06	224,2299628428	2	652	203,43056	509	6,74E-05	0,0001293
	[K].GIVDQSQQAYQEAFEISK.[K]		0,000181188	0,000368988	1	5	7	P63104 [140-157]	0	2040,98727494	High	High	High	Not Found	Not Found	Not Found	Not Found	Not Found	Not Found	870000	2800000	1900000							57,59	2	1020	357,62172		0	1,078E-06	1	2	1020	357,62172		5,973E-05	2,237E-06	257	2	1020	357,62172	433	6,74E-05	3,795E-05
	[K].KGIVDQSQQAYQEAFEISK.[K]		0,000813607	0,000368988	1	5	6	P63104 [139-157]	1	2169,0822379	Not Found	High	High	Not Found	Not Found	Not Found	Not Found	Not Found	Not Found		1100000	390000							46,75	3	723	310,07615		4,303E-05	0,0001087	2	3	723	310,53728		5,973E-05	1,178E-05	213	3	723	310,53728	536	6,74E-05	6,222E-05
	[R].YLAEVAAGDDKK.[GV]		0,00106135	0,000368988	1	6	3	P63104 [128-139]	1	1279,65285733	High	Not Found	Not Found	Not Found	Not Found	Not Found	Not Found	Not Found	Not Found	4500000									60,88	2	640	37,989363		4,303E-05	1,488E-05	1	2	640	37,989363		5,973E-05	2,019E-05	290,44691353357	2	640	37,989363	429	6,74E-05	7,815E-05
	[R].YLAEVAAGDDK.[K]		0,00152345	0,000368988	1	6	21	P63104 [128-138]	0	1151,55789437	High	High	High	High	Not Found	Not Found	Not Found	Not Found	Not Found	660000	1000000	1900000	1100000						51,59	2	576	76,724203		4,303E-05	2,526E-05	1,5612268447876	2	576	76,724203		5,973E-05	1,407E-05	189	2	576	76,724203	445	6,74E-05	0,0001002
	[R].DICNDVLSLLEK.[F]	1xCarbamidomethyl [C3]	0,00905262	0,000627784	1	4	9	P63104 [92-103]	0	1418,71955693	High	High	High	Not Found	Not Found	Not Found	Not Found	Not Found	Not Found	2100000	2200000	980000							36,84	2	709	432,00657		0,0002361	0,001031	1	2	709	431,711		5,973E-05	0,0001614	169	2	709	431,711	604	0,000148	0,000468
	[K].DSTLIMQLLR.[D]		0,0144571	0,000627784	5	16	9	P63104 [213-222]; P31946 [215-224]; Q04917 [218-227]; P27348 [213-222]; P62258 [216-225]	0	1189,66091969	High	High	High	Not Found	Not Found	Not Found	Not Found	Not Found	Not Found	1700000	810000	490000							43,04	2	595	406,4713		0,0003198	0,002168	1	2	595	406,13501		0,0005898	0,005949	171	2	595	405,87794	424	0,0002267	0,001198
	[R].NLLSVAYK.[N]		0,0298864	0,00239629	5	25	32	P63104 [42-49]; P31946 [44-51]; Q04917 [43-50]; P27348 [42-49]; P62258 [43-50]	0	907,52474393	High	High	High	Not Found	Not Found	Not Found	High	High	High	5900000	17000000	13000000				15000000	10000000	12000000	51,02	2	454	175,77127		0,0003198	0,002337	2	2	454	176,41173		0,0002491	0,002249	227	2	454	176,13348	172	0,0002675	0,001928
	[K].KEMQPTHPIR.[L]		0,0341875	0,00239629	3	9	13	P63104 [158-167]; P31946 [160-169]; P27348 [158-167]	1	1236,651752	High	High	High	Not Found	Not Found	Not Found	Not Found	Not Found	Not Found	270000	310000	270000							37,04	2	618	19,636032		0,00636	0,04883	1	3	412	19,680128		0,0001816	0,0014	149	3	412	19,680128	446	0,0008203	0,006099
	[K].EMQPTHPIR.[L]		0,096537	0,00847742	3	9	6	P63104 [159-167]; P31946 [161-169]; P27348 [159-167]	0	1108,55678904	High	High	Not Found	Not Found	Not Found	Not Found	Not Found	Not Found	Not Found	1600000	1600000								27,23	2	554	25,77834		0,003539	0,02734	1	2	554	25,75202		0,002099	0,02026	137	2	554	25,77834	470	0,001623	0,01364
P63000-2	Isoform B of Ras-related C3 botulinum toxin substrate 1 OS=Homo sapiens GN=RAC1	30	6	195	2	211	23,452	8,63	High	High	High	Not Found	Not Found	Not Found	Not Found	Not Found	High	3200000	2400000	710000							5879	ENSG00000136238	RAC1	7	cell communication;cell differentiation;cell organization and biogenesis;cell proliferation;cellular component movement;coagulation;defense response;regulation of biological process;response to stimulus;transport	cytoplasm;cytosol;membrane;nucleus	catalytic activity;nucleotide binding;protein binding	Pf00071, Pf08477	2,511	1156	30	6	62	87	30	6	66	12803	30	6	67
	Annotated Sequence	Modifications	Qvality PEP	Qvality q-value	# Protein Groups	# Proteins	# PSMs	Positions in Master Proteins	# Missed Cleavages	Theo. MH+ [Da]	Found in Sample: [S1] F1: Sample	Found in Sample: [S2] F2: Sample	Found in Sample: [S3] F3: Sample	Found in Sample: [S4] F4: Sample	Found in Sample: [S5] F5: Sample	Found in Sample: [S6] F6: Sample	Found in Sample: [S7] F7: Sample	Found in Sample: [S8] F8: Sample	Found in Sample: [S9] F9: Sample	Area: F1: Sample	Area: F2: Sample	Area: F3: Sample	Area: F4: Sample	Area: F5: Sample	Area: F6: Sample	Area: F7: Sample	Area: F8: Sample	Area: F9: Sample	Ions Score Mascot	Charge Mascot	m/z [Da] Mascot	RT [min] Mascot	Search Space Mascot	Percolator q-Value Mascot	Percolator PEP Mascot	XCorr Sequest HT	Charge Sequest HT	m/z [Da] Sequest HT	RT [min] Sequest HT	Search Space Sequest HT	Percolator q-Value Sequest HT	Percolator PEP Sequest HT	Amanda Score MS Amanda	Charge MS Amanda	m/z [Da] MS Amanda	RT [min] MS Amanda	Search Space MS Amanda	Percolator q-Value MS Amanda	Percolator PEP MS Amanda
	[R].HHCPNTPIILVGTK.[L]	1xCarbamidomethyl [C3]	3,7565E-05	0	1	2	28	P63000-2 [122-135]	0	1586,84715749	High	High	High	Not Found	Not Found	Not Found	Not Found	Not Found	High			270000							38,11	3	529	106,57907		4,303E-05	8,662E-05	2	3	529	107,40399		5,973E-05	9,412E-07	240	3	529	106,5396	421	0	1,61E-05
	[K].YLECSALTQR.[G]	1xCarbamidomethyl [C4]	2,38542E-05	0	2	9	51	P63000-2 [173-182]; P15153 [154-163]	0	1240,59904799	High	High	High	Not Found	Not Found	Not Found	High	High	High	32000000	39000000	51000000				26000000	32000000	27000000	75,63	2	620	116,42455		0	5,162E-08	2	2	620	116,68183		5,973E-05	2,544E-05	285	2	620	117,35458	373	6,74E-05	3,011E-05
	[K].CVVVGDGAVGK.[T]	1xCarbamidomethyl [C1]	0,000591888	0,000368988	4	17	29	P63000-2 [6-16]; P60953 [6-16]; P84095 [6-16]; P15153 [6-16]	0	1060,54555595	High	High	High	High	Not Found	Not Found	High	High	High	170000000	180000000	2000000	3700000			66000000	23000000	33000000	49	2	530	62,133114		4,303E-05	1,206E-05	3	2	530	54,270396		5,973E-05	2,091E-06	290	2	530	58,088515	506	6,74E-05	6,678E-05
	[K].LDLRDDKDTIEK.[L]		0,000214645	0,000368988	2	6	18	P63000-2 [136-147]; P15153 [117-128]	2	1460,75911318	High	High	High	Not Found	Not Found	Not Found	Not Found	Not Found	Not Found	32000000	37000000	41000000							24,74	3	487	56,308322		4,303E-05	0,0001054	4	3	487	56,308322		5,973E-05	2,106E-06	334	3	487	56,308322	558	6,74E-05	4,004E-05
	[R].AVLCPPPVK.[K]	1xCarbamidomethyl [C4]	0,00883561	0,000627784	1	3	25	P63000-2 [194-202]	0	980,55974955	High	High	High	Not Found	Not Found	Not Found	Not Found	Not Found	High	3200000	2400000	1100000							46,43	2	490	104,44623		0,0005956	0,005202	2	2	490	106,08682		0,0001451	0,000781	201	2	490	105,07173	240	0,000148	0,0007822
	[K].TVFDEAIR.[A-]		0,0450122	0,00350692	2	8	44	P63000-2 [186-193]; P15153 [167-174]	0	950,49417204	High	High	High	Not Found	Not Found	Not Found	High	High	High	16000000	36000000	45000000					55000000	2000000	47,04	2	475	175,09419		0,001059	0,009382	2	2	475	164,51225		0,001822	0,01814	169	2	475	174,95087	398	0,003425	0,02571
P30520	Adenylosuccinate synthetase isozyme 2 OS=Homo sapiens GN=ADSS PE=1 SV=3	26	9	113	9	456	50,066	6,55	High	High	High	Not Found	Not Found	Not Found	High	High	High	6300000	13000000	11000000				12000000	13000000	7100000	159	ENSG00000035687	ADSS	1	metabolic process;response to stimulus	cytoplasm;cytosol;membrane	catalytic activity;metal ion binding;nucleotide binding;protein binding	Pf00709	0,995	1150	26	9	37	51	26	9	38	8572	26	9	38
	Annotated Sequence	Modifications	Qvality PEP	Qvality q-value	# Protein Groups	# Proteins	# PSMs	Positions in Master Proteins	# Missed Cleavages	Theo. MH+ [Da]	Found in Sample: [S1] F1: Sample	Found in Sample: [S2] F2: Sample	Found in Sample: [S3] F3: Sample	Found in Sample: [S4] F4: Sample	Found in Sample: [S5] F5: Sample	Found in Sample: [S6] F6: Sample	Found in Sample: [S7] F7: Sample	Found in Sample: [S8] F8: Sample	Found in Sample: [S9] F9: Sample	Area: F1: Sample	Area: F2: Sample	Area: F3: Sample	Area: F4: Sample	Area: F5: Sample	Area: F6: Sample	Area: F7: Sample	Area: F8: Sample	Area: F9: Sample	Ions Score Mascot	Charge Mascot	m/z [Da] Mascot	RT [min] Mascot	Search Space Mascot	Percolator q-Value Mascot	Percolator PEP Mascot	XCorr Sequest HT	Charge Sequest HT	m/z [Da] Sequest HT	RT [min] Sequest HT	Search Space Sequest HT	Percolator q-Value Sequest HT	Percolator PEP Sequest HT	Amanda Score MS Amanda	Charge MS Amanda	m/z [Da] MS Amanda	RT [min] MS Amanda	Search Space MS Amanda	Percolator q-Value MS Amanda	Percolator PEP MS Amanda
	[K].TLPGWNTDISNAR.[A]		1,13221E-05	0	1	1	24	P30520 [404-416]	0	1444,71791714	High	High	High	Not Found	Not Found	Not Found	Not Found	Not Found	High	2400000	3300000	2500000						1400000	72,06	2	722	262,31727		0	1,696E-08	2	2	722	262,31727		0	6,451E-08	269	2	722	262,31727	446	0	1,396E-05
	[R].MCDLVSDFDGFSER.[F]	1xCarbamidomethyl [C2]	4,37041E-05	0	1	1	3	P30520 [181-194]	0	1677,68833306	High	Not Found	Not Found	Not Found	Not Found	Not Found	Not Found	Not Found	Not Found	500000									61,25	2	839	365,44251		0	1,522E-06	1	2	839	365,44251		0	5,142E-07	282	2	839	365,44251	71	0	1,719E-05
	[R].VGIGAFPTEQDNEIGELLQTR.[G]		7,96165E-05	0	1	1	6	P30520 [304-324]	0	2287,1564654	High	High	Not Found	Not Found	Not Found	Not Found	Not Found	Not Found	Not Found	670000	430000								55,24	2	1144	413,43251		0	6,653E-07	1	2	1144,08203125	413,91357		5,973E-05	1,85E-06	245	2	1144	413,43251	496	6,74E-05	3,243E-05
	[K].ELPVNAQNYVR.[F]		3,02853E-05	0	1	1	18	P30520 [420-430]	0	1302,68007516	High	High	High	Not Found	Not Found	Not Found	Not Found	Not Found	Not Found	2700000	4700000	6600000							66,98	2	651	206,67709		0	7,419E-08	2	2	651	205,98858		5,973E-05	1,49E-06	281	2	651	205,98858	486	6,74E-05	3,83E-05
	[K].VVDLLAQDADIVCR.[C]	1xCarbamidomethyl [C13]	1,12568E-07	0	1	1	27	P30520 [46-59]	0	1586,82066789	High	High	High	Not Found	Not Found	Not Found	High	High	High	13000000	17000000	9500000				2800000		5700000	90,15	2	793,9130859375	347,464		0	3,93E-11	4	2	793	346,78359		0	1,807E-11	422,71731265471	2	793	346,78359	494	0	1,268E-06
	[R].FIEDELQIPVK.[W]		0,00564685	0,000368988	1	1	13	P30520 [431-441]	0	1330,725294	High	High	High	Not Found	Not Found	Not Found	Not Found	Not Found	Not Found	3500000	490000	6000000							48,71	2	665	342,74908		4,303E-05	0,0001712	1	2	665	342,74908		0,0001115	0,0003967	203	2	665	342,74908	434	0,0001252	0,0003271
	[R].AHIVFDFHQAADGIQEQQR.[Q]		0,000190969	0,000368988	1	1	6	P30520 [133-151]	0	2210,07373895	High	High	Not Found	Not Found	Not Found	Not Found	Not Found	Not Found	Not Found	250000	24000								32,6	3	737	271,05935		0	1,166E-06	1	3	737	271,22375		0,0001451	0,0006064	188	3	737	271,05935	526	6,74E-05	5,562E-05
	[K].GIGPVYSSK.[A]		0,0149953	0,000627784	1	1	6	P30520 [165-173]	0	907,48835841	Not Found	High	High	Not Found	Not Found	Not Found	Not Found	Not Found	Not Found		18000000	18000000							45,89	2	454	47,356858		4,303E-05	0,0006983	1,7189507484436	2	454	47,356858		0,0001816	0,001449	194	2	454	47,356858	351	0,0002267	0,00172
	[R].EFGVTTGR.[K]		0,0819083	0,00699206	1	1	10	P30520 [327-334]	0	866,4366572	High	Not Found	Not Found	Not Found	Not Found	Not Found	High	High	High							22000000	13000000	14000000	28,04	2	433	51,887587		0,001059	0,009263	1	2	433	51,887587		0,0005536	0,00577	161	2	433	51,887587	345	0,001098	0,008827
P46976	Glycogenin-1 OS=Homo sapiens GN=GYG1 PE=1 SV=4	18	5	140	5	350	39,359	5,53	High	High	High	High	High	High	High	High	High	17000000	19000000	22000000	26000000	21000000	9000000	18000000	50000000	24000000	2992	ENSG00000163754	GYG1	3	metabolic process	cytosol;membrane;organelle lumen	catalytic activity;metal ion binding;protein binding	Pf01501	1,254	1137,1416349826	18	5	51	61	18	5	41	10959	18	5	48
	Annotated Sequence	Modifications	Qvality PEP	Qvality q-value	# Protein Groups	# Proteins	# PSMs	Positions in Master Proteins	# Missed Cleavages	Theo. MH+ [Da]	Found in Sample: [S1] F1: Sample	Found in Sample: [S2] F2: Sample	Found in Sample: [S3] F3: Sample	Found in Sample: [S4] F4: Sample	Found in Sample: [S5] F5: Sample	Found in Sample: [S6] F6: Sample	Found in Sample: [S7] F7: Sample	Found in Sample: [S8] F8: Sample	Found in Sample: [S9] F9: Sample	Area: F1: Sample	Area: F2: Sample	Area: F3: Sample	Area: F4: Sample	Area: F5: Sample	Area: F6: Sample	Area: F7: Sample	Area: F8: Sample	Area: F9: Sample	Ions Score Mascot	Charge Mascot	m/z [Da] Mascot	RT [min] Mascot	Search Space Mascot	Percolator q-Value Mascot	Percolator PEP Mascot	XCorr Sequest HT	Charge Sequest HT	m/z [Da] Sequest HT	RT [min] Sequest HT	Search Space Sequest HT	Percolator q-Value Sequest HT	Percolator PEP Sequest HT	Amanda Score MS Amanda	Charge MS Amanda	m/z [Da] MS Amanda	RT [min] MS Amanda	Search Space MS Amanda	Percolator q-Value MS Amanda	Percolator PEP MS Amanda
	[R].WEQGQADYMGADSFDNIK.[R]	1xOxidation [M9]	0,00531637	0,000368988	1	2	6	P46976 [325-342]	0	2090,87601034	High	High	Not Found	Not Found	Not Found	Not Found	Not Found	Not Found	Not Found	1000000	1300000								34,61	2	1045	278,64521		4,303E-05	0,0001566	1	2	1045	279,11275		0,0002757	0,003559	185	2	1045	278,64521	55	0,000148	0,0005166
	[R].LVVLATPQVSDSMR.[K]		0,000465121	0,000368988	1	5	9	P46976 [35-48]	0	1515,81993935	High	High	High	Not Found	Not Found	Not Found	Not Found	Not Found	Not Found		2500000	1100000							49,25	2	758	308,88206		4,303E-05	4,37E-06	1	2	758	308,44134		5,973E-05	8,99E-05	232	2	758	308,88206	409	6,74E-05	6,051E-05
	[R].LVVLATPQVSDSMR.[K]	1xOxidation [M13]	0,00238046	0,000368988	1	5	28	P46976 [35-48]	0	1531,81485435	High	High	High	Not Found	Not Found	High	High	High	High							530000			43,36	2	766	268,25501		0,0004455	0,002915	1	2	766	272,86224		0,00207	0,01996	306	2	766	268,95836	464	6,74E-05	0,0001201
	[K].RPELGVTLTK.[L]		0,000502035	0,000368988	1	7	53	P46976 [77-86]	0	1113,66263427	High	High	High	High	High	High	High	High	High	22000000	27000000	40000000	29000000		11000000	18000000		2500000	76,91	2	557	101,68883		4,303E-05	7,388E-06	2	2	557	93,987483		0,0002757	0,003821	284	2	557	80,078805	190	0,000148	0,0006459
	[K].GALVLGSSLK.[Q]		0,000758013	0,000368988	1	5	41	P46976 [18-27]	0	944,57750774	High	High	High	High	High	High	High	High	High	28000000	26000000	24000000	24000000	21000000	7000000	34000000	50000000	45000000	73,84	2	472	165,74876		4,303E-05	1,367E-05	3	2	472	159,5651		5,973E-05	8,683E-05	283	2	472	172,32928	169	6,74E-05	9,982E-05
	[K].LHCWSLTQYSK.[C]	1xCarbamidomethyl [C3]	0,0698885	0,00577787	1	7	3	P46976 [87-97]	0	1422,68344629	Not Found	Not Found	High	Not Found	Not Found	Not Found	Not Found	Not Found	Not Found			1100000							13,35	3	474	143,44252		0,0006993	0,006197	1	3	474	143,44252		0,002286	0,02159	129	3	474	143,44252	453	0,0009518	0,006917
Q6UX06	Olfactomedin-4 OS=Homo sapiens GN=OLFM4 PE=1 SV=1	14	7	168	7	510	57,244	5,69	High	High	High	High	High	High	High	High	High	11000000	9900000	15000000	22000000	18000000	15000000	34000000	25000000	35000000	10562	ENSG00000102837	OLFM4	13	cell organization and biogenesis;regulation of biological process	extracellular;membrane;mitochondrion;vacuole	catalytic activity;protein binding	Pf02191	0,951	1118	14	7	64	79	14	7	57	9549	14	6	47
	Annotated Sequence	Modifications	Qvality PEP	Qvality q-value	# Protein Groups	# Proteins	# PSMs	Positions in Master Proteins	# Missed Cleavages	Theo. MH+ [Da]	Found in Sample: [S1] F1: Sample	Found in Sample: [S2] F2: Sample	Found in Sample: [S3] F3: Sample	Found in Sample: [S4] F4: Sample	Found in Sample: [S5] F5: Sample	Found in Sample: [S6] F6: Sample	Found in Sample: [S7] F7: Sample	Found in Sample: [S8] F8: Sample	Found in Sample: [S9] F9: Sample	Area: F1: Sample	Area: F2: Sample	Area: F3: Sample	Area: F4: Sample	Area: F5: Sample	Area: F6: Sample	Area: F7: Sample	Area: F8: Sample	Area: F9: Sample	Ions Score Mascot	Charge Mascot	m/z [Da] Mascot	RT [min] Mascot	Search Space Mascot	Percolator q-Value Mascot	Percolator PEP Mascot	XCorr Sequest HT	Charge Sequest HT	m/z [Da] Sequest HT	RT [min] Sequest HT	Search Space Sequest HT	Percolator q-Value Sequest HT	Percolator PEP Sequest HT	Amanda Score MS Amanda	Charge MS Amanda	m/z [Da] MS Amanda	RT [min] MS Amanda	Search Space MS Amanda	Percolator q-Value MS Amanda	Percolator PEP MS Amanda
	[R].GTCQCSVSLPDTTFPVDR.[V]	2xCarbamidomethyl [C3; C5]	1,06198E-05	0	1	1	26	Q6UX06 [81-98]	0	2039,91610127	High	High	High	Not Found	Not Found	Not Found	Not Found	High	High	2900000	5800000	2300000						5700000	98,24	2	1020	324,47261		0	1,537E-08	1	2	1020,4619140625	325,61583		5,973E-05	1,248E-06	304	2	1020	324,47261	269	0	1,059E-05
	[K].VQSINYNPFDQK.[L]		1,06818E-05	0	1	1	48	Q6UX06 [478-489]	0	1452,71176914	High	High	High	High	High	High	High	High	High	7300000	8300000	5700000	25000000	14000000	28000000	48000000	42000000	26000000	48,74	2	726	264,9894		0	5,285E-08	2	2	726,859375	265,31307		0	6,21E-07	302	2	726	264,9894	343	0	9,327E-06
	[K].LETLDKNNVLAIR.[R]		1,13882E-05	0	1	1	19	Q6UX06 [201-213]	1	1498,85876768	High	High	High	Not Found	Not Found	Not Found	High	High	Not Found	1600000	1700000	1700000				3300000	5100000		71,91	3	500	236,50688		0	1,709E-08	2	3	500	236,31079		0	4,803E-07	323	3	500	236,31079	257	0	1,626E-05
	[K].GLYWVAPLNTDGR.[L]		0,00388838	0,000368988	1	1	18	Q6UX06 [286-298]	0	1461,74848903	High	High	High	Not Found	Not Found	Not Found	High	Not Found	High	1300000	3800000	2800000				3300000		6500000	35,85	2	731	348,97163		4,303E-05	9,921E-05	1	2	731,37744140625	349,55369		5,973E-05	0,0001462	213,79560156253	2	731,37744140625	349,55369	557	6,74E-05	0,0002163
	[R].EYVQLISVYEK.[K]		0,000174949	0,000368988	1	1	15	Q6UX06 [122-132]	0	1370,7202086	High	High	High	Not Found	Not Found	Not Found	Not Found	Not Found	Not Found	1100000	2700000	1200000							42,49	2	685,86376953125	317,17793		0	1,023E-06	1,845343708992	2	685,86376953125	316,6781		5,973E-05	1,052E-05	220	2	685,86376953125	317,17793	349	6,74E-05	6,013E-05
	[K].LDIVMHK.[M]		0,0626116	0,00519655	1	1	22	Q6UX06 [467-473]	0	855,47568531	High	High	High	High	Not Found	High	High	High	High	9100000	13000000	15000000	5000000		5500000	13000000	12000000	12000000	44,86	2	428	52,869317		0,001406	0,012	2	2	428	51,784003		0,005446	0,04618	185	2	428	51,784003	285	0,006281	0,04558
	[K].NNVLAIR.[R]		0,10766	0,00954301	1	1	20	Q6UX06 [207-213]	0	799,47846249	High	High	High	High	High	High	High	High	High	17000000	8700000	25000000	36000000	22000000	12000000	40000000	22000000	66000000	42,76	2	400	78,979795		0,003793	0,03013	2	2	400	75,988709		0,006518	0,05602	173	2	400	71,423212	136	0,01948	0,1406
A0A087WUZ3	Spectrin beta chain, non-erythrocytic 1 OS=Homo sapiens GN=SPTBN1 PE=1 SV=1	10,312764158918	25	246	25	2366	274,659	5,57	High	High	High	Not Found	Not Found	Not Found	High	High	High	8700000	8700000	9300000				5700000	3900000	3300000		ENSG00000115306		2			protein binding;structural molecule activity	Pf00169, Pf00307, Pf00435, Pf11971, Pf12128, Pf15410	0,427	1117	10,312764158918	25	82	56	10	24	81	14670	10,312764158918	25	83
	Annotated Sequence	Modifications	Qvality PEP	Qvality q-value	# Protein Groups	# Proteins	# PSMs	Positions in Master Proteins	# Missed Cleavages	Theo. MH+ [Da]	Found in Sample: [S1] F1: Sample	Found in Sample: [S2] F2: Sample	Found in Sample: [S3] F3: Sample	Found in Sample: [S4] F4: Sample	Found in Sample: [S5] F5: Sample	Found in Sample: [S6] F6: Sample	Found in Sample: [S7] F7: Sample	Found in Sample: [S8] F8: Sample	Found in Sample: [S9] F9: Sample	Area: F1: Sample	Area: F2: Sample	Area: F3: Sample	Area: F4: Sample	Area: F5: Sample	Area: F6: Sample	Area: F7: Sample	Area: F8: Sample	Area: F9: Sample	Ions Score Mascot	Charge Mascot	m/z [Da] Mascot	RT [min] Mascot	Search Space Mascot	Percolator q-Value Mascot	Percolator PEP Mascot	XCorr Sequest HT	Charge Sequest HT	m/z [Da] Sequest HT	RT [min] Sequest HT	Search Space Sequest HT	Percolator q-Value Sequest HT	Percolator PEP Sequest HT	Amanda Score MS Amanda	Charge MS Amanda	m/z [Da] MS Amanda	RT [min] MS Amanda	Search Space MS Amanda	Percolator q-Value MS Amanda	Percolator PEP MS Amanda
	[K].VLVLSQDYGK.[H]		0,00118064	0,000368988	1	5	30	A0A087WUZ3 [549-558]	0	1121,62010075	High	High	High	Not Found	Not Found	Not Found	High	High	High	2100000	5200000	4900000				1600000		1100000	40,98	2	561	174,2684		0,0003798	0,002683	1	2	561	164,28717		5,973E-05	5,529E-06	208	2	561	164,30342	376	6,74E-05	0,0002291
	[R].ITDLYTDLR.[D]		0,00302311	0,000368988	1	5	17	A0A087WUZ3 [75-83]	0	1109,58371523	High	High	High	Not Found	Not Found	Not Found	Not Found	Not Found	Not Found	750000	1000000	950000							52,66	2	555	227,92433		4,303E-05	0,0002274	2	2	555	227,71123		5,973E-05	0,0001115	235	2	555	227,92433	356	6,74E-05	0,0001436
	[K].LLEVLSGER.[L]		0,00289913	0,000368988	1	5	15	A0A087WUZ3 [91-99]	0	1015,57823597	High	High	High	Not Found	Not Found	Not Found	Not Found	Not Found	Not Found	840000	1400000	1500000							65,43	2	508	214,58016		4,303E-05	9,966E-05	1	2	508	214,58016		5,973E-05	0,0001196	246	2	508	214,58016	351	6,74E-05	0,0001388
	[K].HEAIETDIAAYEER.[V]		0,00311493	0,000368988	1	5	6	A0A087WUZ3 [464-477]	0	1646,76565504	High	Not Found	High	Not Found	Not Found	Not Found	Not Found	Not Found	Not Found	110000		390000							50,68	3	549	197,69135		4,303E-05	8,669E-05	1	3	549	197,69135		5,973E-05	3,479E-05	210	3	549	197,69135	297	6,74E-05	0,0001467
	[R].ELEAENYHDIK.[R]		0,00195549	0,000368988	1	5	3	A0A087WUZ3 [487-497]	0	1360,6379355	Not Found	Not Found	High	Not Found	Not Found	Not Found	Not Found	Not Found	Not Found			2600000							16,65	3	454	55,657589		4,303E-05	3,654E-05	2	3	454	55,657589		5,973E-05	4,767E-05	150	3	454	55,657589	241	6,74E-05	0,0002756
	[R].SQNIVTDSSSLSAEAIR.[Q]		0,00167532	0,000368988	1	4	9	A0A087WUZ3 [1550-1566]	0	1777,89264635	High	High	High	Not Found	Not Found	Not Found	Not Found	Not Found	Not Found	390000	610000								41,25	2	889	268,86229		4,303E-05	2,945E-05	1	2	889	269,3491		5,973E-05	3,773E-05	239	2	889	269,3491	569	6,74E-05	9,481E-05
	[K].INAVVETGR.[R]		0,000894188	0,000368988	1	4	9	A0A087WUZ3 [1225-1233]	0	958,53162016	High	High	High	Not Found	Not Found	Not Found	Not Found	Not Found	Not Found	4000000	3800000	2900000							67,92	2	479	42,6469		4,303E-05	0,0006875	2	2	479	43,39327		5,973E-05	1,023E-05	259	2	479	42,6469	379	6,74E-05	0,0001509
	[K].ILSSDDYGK.[D]		0,00364003	0,000368988	1	5	9	A0A087WUZ3 [660-668]	0	997,48366687	High	High	High	Not Found	Not Found	Not Found	Not Found	Not Found	Not Found	9800000	7100000	11000000							30,03	2	499	43,297272		4,303E-05	9,064E-05	1	2	499	43,297272		5,973E-05	0,0002014	178	2	499	43,297272	252	0,0001252	0,0003333
	[R].ELEAENYHDIKR.[I]		0,000399285	0,000368988	1	5	6	A0A087WUZ3 [487-498]	1	1516,73904646	High	High	Not Found	Not Found	Not Found	Not Found	Not Found	Not Found	Not Found	4100000	2800000								25,67	3	506,25048828125	37,765679		4,303E-05	8,418E-06	1	3	506	37,626892		0,0001816	0,001416	237	3	506,25048828125	37,765679	374	6,74E-05	4,405E-05
	[R].DQNTVETLQR.[M]		0,000258819	0,000368988	1	4	8	A0A087WUZ3 [1837-1846]	0	1203,59640509	High	Not Found	Not Found	Not Found	Not Found	Not Found	Not Found	High	High	5700000							2300000	1700000	69,11	2	602	57,973595		0	1,832E-06	1	2	602	57,973595		5,973E-05	1,809E-05	240	2	602	57,973595	447	6,74E-05	4,531E-05
	[R].VQAVVAVAR.[E]		0,00806759	0,000627784	1	5	9	A0A087WUZ3 [478-486]	0	912,56252642	High	High	High	Not Found	Not Found	Not Found	Not Found	Not Found	Not Found	3800000		3500000							53,8	2	456	59,837283		0,0001272	0,0007501	2	2	456	59,10603		0,0001115	0,0003768	222	2	456	59,10603	88	0,000148	0,0006148
	[K].WVNSHLAR.[V]		0,00985545	0,000627784	1	17	3	A0A087WUZ3 [63-70]	0	982,52172424	High	Not Found	Not Found	Not Found	Not Found	Not Found	Not Found	Not Found	Not Found	870000									29,17	2	491	29,626089		4,303E-05	0,0003813	1	2	491	29,626089		0,0001451	0,0005544	145	2	491	29,626089	263	0,0005761	0,004566
	[K].LEDLEVIQHR.[F]		0,0141091	0,000627784	1	4	12	A0A087WUZ3 [881-890]	0	1251,66917613	High	High	High	Not Found	Not Found	Not Found	Not Found	Not Found	Not Found	1100000	680000	1000000							27,17	3	417	131,00558		0,0005143	0,004133	1	3	417,89453125	130,47431		0,0001115	0,0003314	154	3	417,89453125	130,47431	428	0,000148	0,0006456
	[R].ETASELLMR.[L]	1xOxidation [M8]	0,0114027	0,000627784	1	4	6	A0A087WUZ3 [1262-1270]	0	1065,52448621	High	High	Not Found	Not Found	Not Found	Not Found	Not Found	Not Found	Not Found										27,5	2	533	109,57523		0,007159	0,05402	1	2	533	109,32096		0,0002757	0,003438	219	2	533	109,57523	398	0,0002918	0,002428
	[K].FATDGEGYKPCDPQVIR.[D]	1xCarbamidomethyl [C11]	0,0221557	0,00174538	1	5	6	A0A087WUZ3 [594-610]	0	1952,91708731	Not Found	High	High	Not Found	Not Found	Not Found	Not Found	Not Found	Not Found		460000								9,64	3	651	198,96352		0,0002361	0,001217	1	3	651	198,96352		0,0007176	0,006618	109	3	651	198,96352	394	0,001649	0,01366
	[R].VAVVNQIAR.[Q]		0,0218868	0,00174538	1	4	9	A0A087WUZ3 [905-913]	0	969,58399011	High	High	High	Not Found	Not Found	Not Found	Not Found	Not Found	Not Found	970000	1800000	2300000							54,86	2	485	78,83996		0,0002361	0,001224	1	2	485	78,480172		0,0002757	0,002972	223	2	485	78,419332	115	0,0002267	0,001284
	[K].SLLDACESR.[R]	1xCarbamidomethyl [C6]	0,0210997	0,00174538	1	4	26	A0A087WUZ3 [1897-1905]	0	1050,48843497	High	High	High	Not Found	Not Found	Not Found	High	High	High	8200000	9900000	7100000				4700000	3400000	1200000	43,64	2	525	88,369313		0,0002896	0,002064	1	2	525	80,826306		0,0001816	0,001517	176	2	525	80,674077	282	0,0002918	0,002401
	[R].LVSDGNINSDR.[I]		0,0225652	0,00201441	1	4	6	A0A087WUZ3 [1235-1245]	0	1189,58075503	High	High	Not Found	Not Found	Not Found	Not Found	Not Found	Not Found	High	5600000	4400000							4000000	37,45	2	595	41,519416		0,0002598	0,001244	1	2	595	41,519416		0,0001816	0,001463	172	2	595	41,519416	376	0,0001959	0,00117
	[R].LVDTGDKFR.[F]		0,0284606	0,00221182	1	4	9	A0A087WUZ3 [1909-1917]	1	1050,55783488	High	High	High	Not Found	Not Found	Not Found	Not Found	Not Found	Not Found	2500000	2800000	3100000							38,63	3	350	35,726974		0,0005143	0,003872	1	3	350	36,361293		0,0001816	0,00112	195	3	350	35,726974	372	0,0002267	0,001448
	[K].LLQLTEK.[R]		0,0325561	0,00239629	1	4	12	A0A087WUZ3 [1994-2000]	0	844,5138449	High	High	High	Not Found	Not Found	Not Found	Not Found	High	Not Found	2900000	2800000	1200000					830000		44,27	2	422	83,874269		0,0002896	0,002096	1,5054235458374	2	422	83,908847		0,0007677	0,008272	160	2	422	92,572993	274	0,002105	0,01747
	[R].SGHFEQAIK.[E]		0,048735	0,00391839	1	4	7	A0A087WUZ3 [691-699]	0	1016,5159701	High	High	High	Not Found	Not Found	Not Found	Not Found	Not Found	Not Found	1100000	810000	950000							34,87	2	508	25,085116		0,0006493	0,005689	2	2	508	25,085116		0,0002757	0,003176	231	2	508	25,085116	364	0,0003236	0,003003
	[R].ENEVLEAWK.[S]		0,0742892	0,00662458	1	4	6	A0A087WUZ3 [1888-1896]	0	1117,55241511	Not Found	High	High	Not Found	Not Found	Not Found	Not Found	Not Found	Not Found		160000	280000							28,21	2	559	206,08411		0,00101	0,008377	1	2	559	206,08411		0,0004867	0,004904	143	2	559	206,08411	323	0,0009518	0,007105
	[K].DLTSVMR.[L]	1xOxidation [M6]	0,0824093	0,00739648	1	5	4	A0A087WUZ3 [669-675]	0	837,41347933	Not Found	Not Found	Not Found	Not Found	Not Found	Not Found	High	High	High							4600000	2600000	4300000	28,41	2	419	44,871169		0,003521	0,02714	0,985915243625641	2	419	44,871169		0,013	0,1023	213	2	419	42,539111	298	0,005248	0,03694
	[K].LLDPEDISVDHPDEK.[S]		0,0959526	0,00847742	1	5	5	A0A087WUZ3 [250-264]	0	1721,82283551	Not Found	High	High	Not Found	Not Found	Not Found	High	Not Found	Not Found		1500000	300000				1200000			14,61	3	574	254,82555		0,003347	0,02652	1	3	574	246,55959		0,002399	0,02216	115	3	574	246,55959	511	0,001419	0,0102
	[RK].LISDINK.[A]		0,0942198	0,00847742	1	8	14	A0A087WUZ3 [388-394]	0	802,46689472	High	High	High	Not Found	Not Found	Not Found	High	High	Not Found	8100000	9000000	10000000				7800000	5700000		36,22	2	401	41,619579		0,001077	0,009454	1	2	401	45,117538		0,005194	0,04434	161	2	401	41,728787	506	0,00208	0,01658
Q9Y2J8	Protein-arginine deiminase type-2 OS=Homo sapiens GN=PADI2 PE=1 SV=2	14	8	154	8	665	75,515	5,59	High	High	High	Not Found	Not Found	Not Found	High	High	High	10000000	12000000	11000000				5400000	6200000	4900000	11240	ENSG00000117115	PADI2	1	cell organization and biogenesis;metabolic process;regulation of biological process;response to stimulus	cytoplasm;cytosol	catalytic activity;metal ion binding;protein binding	Pf03068, Pf08526, Pf08527	0,585	1114	14	8	52	38	14	8	52	9052	14	8	50
	Annotated Sequence	Modifications	Qvality PEP	Qvality q-value	# Protein Groups	# Proteins	# PSMs	Positions in Master Proteins	# Missed Cleavages	Theo. MH+ [Da]	Found in Sample: [S1] F1: Sample	Found in Sample: [S2] F2: Sample	Found in Sample: [S3] F3: Sample	Found in Sample: [S4] F4: Sample	Found in Sample: [S5] F5: Sample	Found in Sample: [S6] F6: Sample	Found in Sample: [S7] F7: Sample	Found in Sample: [S8] F8: Sample	Found in Sample: [S9] F9: Sample	Area: F1: Sample	Area: F2: Sample	Area: F3: Sample	Area: F4: Sample	Area: F5: Sample	Area: F6: Sample	Area: F7: Sample	Area: F8: Sample	Area: F9: Sample	Ions Score Mascot	Charge Mascot	m/z [Da] Mascot	RT [min] Mascot	Search Space Mascot	Percolator q-Value Mascot	Percolator PEP Mascot	XCorr Sequest HT	Charge Sequest HT	m/z [Da] Sequest HT	RT [min] Sequest HT	Search Space Sequest HT	Percolator q-Value Sequest HT	Percolator PEP Sequest HT	Amanda Score MS Amanda	Charge MS Amanda	m/z [Da] MS Amanda	RT [min] MS Amanda	Search Space MS Amanda	Percolator q-Value MS Amanda	Percolator PEP MS Amanda
	[R].ILIGSSFPLSGGR.[R]		1,06818E-05	0	1	1	20	Q9Y2J8 [429-441]	0	1303,73686177	High	High	High	Not Found	Not Found	Not Found	Not Found	Not Found	Not Found	4600000	15000000	15000000							87,46	2	652	334,25825		0	1,548E-08	2	2	652	334,25825		0	6,404E-07	275	2	652	334,39436	289	0	1,893E-05
	[K].ILSNESLVQENLYFQR.[C]		3,40251E-05	0	1	1	9	Q9Y2J8 [531-546]	0	1953,00761654	High	High	High	Not Found	Not Found	Not Found	Not Found	Not Found	Not Found	920000	1200000	690000							61,57	2	977	350,77655		0	8,802E-08	1	2	977	350,77655		0	6,287E-07	245	2	977	350,77655	491	0	2,496E-05
	[R].VTMSQASTEASSDK.[V]		5,3271E-05	0	1	2	15	Q9Y2J8 [79-92]	0	1441,64751381	High	High	High	Not Found	Not Found	Not Found	Not Found	High	High	13000000	11000000	8800000					8500000	6000000	67,31	2	721	33,307501		0	4,543E-07	2,0597243309021	2	721	33,307501		0	2,518E-07	264	2	721	33,307501	162	0	1,869E-05
	[K].VCFQYLNR.[G]	1xCarbamidomethyl [C2]	0,00346955	0,000368988	1	2	24	Q9Y2J8 [337-344]	0	1099,53532566	High	High	High	Not Found	Not Found	Not Found	High	High	High	5300000	3800000	3500000					3600000	1700000	40,57	2	550	174,54021		4,303E-05	0,0001941	2	2	550,271484375	175,11675		0,0001451	0,000823	192	2	550	180,23467	268	6,74E-05	0,0001601
	[K].ELLGPDFGYVTR.[E]		0,000564677	0,000368988	1	2	20	Q9Y2J8 [384-395]	0	1366,70014188	High	High	High	Not Found	Not Found	Not Found	High	Not Found	High	4100000	3300000	2600000				4700000		4300000	54,56	2	683	342,33457		4,303E-05	1,042E-05	1	2	683	342,33457		5,973E-05	1,897E-05	229	2	683	342,33457	368	6,74E-05	6,873E-05
	[K].GFPVVLDSPR.[D]		0,000327122	0,000368988	1	2	36	Q9Y2J8 [364-373]	0	1086,5942204	High	High	High	Not Found	Not Found	Not Found	High	High	High	12000000	11000000	6200000				7800000	6400000	4300000	56,93	2	543	277,40012		4,303E-05	1,13E-05	2	2	543	274,25244		5,973E-05	6,084E-05	241,88947109731	2	543	277,40012	434	6,74E-05	7,013E-05
	[R].WLLSPSTTLR.[V]		0,00175691	0,000368988	1	2	27	Q9Y2J8 [69-78]	0	1173,66263427	High	High	High	Not Found	Not Found	Not Found	High	High	High	5400000	9400000	7900000				3800000	3800000	3400000	62,5	2	587	318,2876		4,303E-05	3,121E-05	2	2	587	318,2876		0,0001115	0,0004702	192	2	587	318,2876	485	0,000148	0,0007512
	[K].FLGEVHCGTNVR.[R]	1xCarbamidomethyl [C7]	0,0343971	0,00239629	1	1	3	Q9Y2J8 [641-652]	0	1388,67394423	Not Found	Not Found	High	Not Found	Not Found	Not Found	Not Found	Not Found	Not Found			8900000							17,03	3	463	68,843024		0,0003198	0,002262	0,99822872877121	3	463	68,843024		0,001145	0,01283	102	3	463	68,843024	386	0,005202	0,0367
P31949	Protein S100-A11 OS=Homo sapiens GN=S100A11 PE=1 SV=2	26	4	112	4	105	11,733	7,12	High	High	High	High	High	High	High	High	High	110000000	120000000	140000000	75000000	57000000	22000000	190000000	150000000	140000000	6282	ENSG00000163191	S100A11	1	regulation of biological process;response to stimulus	cytoplasm;nucleus	metal ion binding;protein binding	Pf00036, Pf01023, Pf13499, Pf13833	4,179	1107,4567578219	26	4	47	38,057146191597	26	4	35	5062	26	3	30
	Annotated Sequence	Modifications	Qvality PEP	Qvality q-value	# Protein Groups	# Proteins	# PSMs	Positions in Master Proteins	# Missed Cleavages	Theo. MH+ [Da]	Found in Sample: [S1] F1: Sample	Found in Sample: [S2] F2: Sample	Found in Sample: [S3] F3: Sample	Found in Sample: [S4] F4: Sample	Found in Sample: [S5] F5: Sample	Found in Sample: [S6] F6: Sample	Found in Sample: [S7] F7: Sample	Found in Sample: [S8] F8: Sample	Found in Sample: [S9] F9: Sample	Area: F1: Sample	Area: F2: Sample	Area: F3: Sample	Area: F4: Sample	Area: F5: Sample	Area: F6: Sample	Area: F7: Sample	Area: F8: Sample	Area: F9: Sample	Ions Score Mascot	Charge Mascot	m/z [Da] Mascot	RT [min] Mascot	Search Space Mascot	Percolator q-Value Mascot	Percolator PEP Mascot	XCorr Sequest HT	Charge Sequest HT	m/z [Da] Sequest HT	RT [min] Sequest HT	Search Space Sequest HT	Percolator q-Value Sequest HT	Percolator PEP Sequest HT	Amanda Score MS Amanda	Charge MS Amanda	m/z [Da] MS Amanda	RT [min] MS Amanda	Search Space MS Amanda	Percolator q-Value MS Amanda	Percolator PEP MS Amanda
	[K].ISSPTETER.[C]		0,000627769	0,000368988	1	1	24	P31949 [4-12]	0	1019,50037953	High	Not Found	High	High	High	High	High	High	High	91000000			83000000	58000000	36000000	220000000	180000000	150000000	68,42	2	510	25,680057		4,303E-05	6,855E-06	2	2	510	25,550239		5,973E-05	0,0002084	242	2	510	25,264153	400	6,74E-05	0,0001398
	[K].DGYNYTLSK.[T]		0,00851991	0,000627784	1	1	65	P31949 [28-36]	0	1060,4945659	High	High	High	High	High	High	High	High	High	51000000	19000000	55000000	15000000	15000000	8400000	37000000	30000000	34000000	46,44	2	530	104,3132		4,303E-05	0,0004348	2	2	530	97,08932		0,0005536	0,005687	181	2	530,7509765625	96,516341	174	0,0005761	0,004576
	[K].DPGVLDR.[M]		0,0271029	0,00221182	1	1	19	P31949 [56-62]	0	771,39954345	High	High	High	High	High	High	High	High	High	190000000	220000000	220000000	130000000	98000000		320000000	250000000	240000000	61,98	2	386	48,201776		0,0005143	0,003969	2	2	386	48,630539		0,005778	0,04919	243	2	386	48,098029	216	0,02753	0,1927
	[K].NQKDPGVLDR.[M]		0,0819083	0,00699206	1	1	4	P31949 [53-62]	1	1141,59601123	High	Not Found	Not Found	Not Found	Not Found	Not Found	Not Found	Not Found	High	2000000								4200000	41,56	3	381	24,565721		0,0009726	0,0078	2	2	571	25,11135		0,004713	0,04004	195	3	381	24,565721	290	0,001836	0,01458
P25705	ATP synthase subunit alpha, mitochondrial OS=Homo sapiens GN=ATP5A1 PE=1 SV=1	18,625678119349	10	148	10	553	59,714	9,13	High	High	High	Not Found	Not Found	Not Found	High	High	High	5900000	4200000	7600000				9100000	8100000	7200000	498	ENSG00000152234	ATP5A1	18	metabolic process;regulation of biological process;transport	membrane;mitochondrion;organelle lumen	catalytic activity;nucleotide binding;protein binding;RNA binding;transporter activity	Pf00006, Pf00306, Pf02663, Pf02874, Pf05943	0,947	1087,1849100267	18,625678119349	10	51	50	18,625678119349	10	48	10091	18,625678119349	10	49
	Annotated Sequence	Modifications	Qvality PEP	Qvality q-value	# Protein Groups	# Proteins	# PSMs	Positions in Master Proteins	# Missed Cleavages	Theo. MH+ [Da]	Found in Sample: [S1] F1: Sample	Found in Sample: [S2] F2: Sample	Found in Sample: [S3] F3: Sample	Found in Sample: [S4] F4: Sample	Found in Sample: [S5] F5: Sample	Found in Sample: [S6] F6: Sample	Found in Sample: [S7] F7: Sample	Found in Sample: [S8] F8: Sample	Found in Sample: [S9] F9: Sample	Area: F1: Sample	Area: F2: Sample	Area: F3: Sample	Area: F4: Sample	Area: F5: Sample	Area: F6: Sample	Area: F7: Sample	Area: F8: Sample	Area: F9: Sample	Ions Score Mascot	Charge Mascot	m/z [Da] Mascot	RT [min] Mascot	Search Space Mascot	Percolator q-Value Mascot	Percolator PEP Mascot	XCorr Sequest HT	Charge Sequest HT	m/z [Da] Sequest HT	RT [min] Sequest HT	Search Space Sequest HT	Percolator q-Value Sequest HT	Percolator PEP Sequest HT	Amanda Score MS Amanda	Charge MS Amanda	m/z [Da] MS Amanda	RT [min] MS Amanda	Search Space MS Amanda	Percolator q-Value MS Amanda	Percolator PEP MS Amanda
	[K].TGTAEMSSILEER.[I]		3,3436E-05	0	1	4	12	P25705 [46-58]	0	1423,67333467	High	High	High	Not Found	Not Found	Not Found	Not Found	Not Found	Not Found	1100000	220000	1100000							39,7	2	712	239,60463		0	1,765E-06	1	2	712	239,60463		0	2,351E-07	294	2	712	239,60463	351	0	1,529E-05
	[R].ILGADTSVDLEETGR.[V]		1,80914E-06	0	1	8	12	P25705 [59-73]	0	1575,78605613	High	High	High	Not Found	Not Found	Not Found	Not Found	Not Found	Not Found	2600000	4300000	3300000							90,74	2	788	275,4395		0	1,109E-09	2	2	788	275,16001		5,973E-05	9,043E-07	331	2	788	275,05636	470	0	5,416E-06
	[K].AVDSLVPIGR.[G]		0,00130573	0,000368988	1	6	40	P25705 [195-204]	0	1026,5942204	High	High	High	Not Found	Not Found	Not Found	High	High	High	2900000	3100000	4600000				8900000	12000000	9300000	49,2	2	513	237,12818		0,0002896	0,002015	2	2	513	232,69426		0,0001451	0,0006993	271	2	513	232,57297	158	6,74E-05	8,916E-05
	[R].VLSIGDGIAR.[V]		0,000857987	0,000368988	1	7	34	P25705 [74-83]	0	1000,57857034	High	High	High	Not Found	Not Found	Not Found	High	High	High	6300000	5100000	6800000				11000000	7100000	5000000	53,57	2	500	199,96074		4,303E-05	0,0006738	2	2	500,79296875	188,72332		5,973E-05	0,0001535	243,75317785701	2	500	189,43713	314	6,74E-05	9,695E-05
	[K].TSIAIDTIINQK.[R]		0,000926442	0,000368988	1	5	8	P25705 [219-230]	0	1316,74200666	High	High	High	Not Found	Not Found	Not Found	Not Found	Not Found	Not Found	900000	1800000	2200000							39,3	2	658	296,82084		4,303E-05	3,988E-05	1	2	658	296,82084		5,973E-05	2,571E-05	245	2	658	296,82084	347	6,74E-05	6,668E-05
	[K].TGTAEMSSILEER.[I]	1xOxidation [M6]	0,000673734	0,000368988	1	4	5	P25705 [46-58]	0	1439,66824967	High	High	High	Not Found	Not Found	Not Found	Not Found	Not Found	Not Found	1400000	1400000	1500000							58	2	720,337890625	96,592374		4,303E-05	7,897E-05	1	2	720,337890625	96,592374		5,973E-05	7,135E-05	283	2	720,337890625	96,592374	271	6,74E-05	5,646E-05
	[R].TGAIVDVPVGEELLGR.[V]		0,0100978	0,000627784	1	6	9	P25705 [134-149]	0	1624,89046166	High	High	High	Not Found	Not Found	Not Found	Not Found	Not Found	Not Found	2900000	2700000	2800000							25,65	2	812,94921875	376,66574		0,003347	0,0265	1	2	812,94921875	376,66574		0,0005536	0,005644	197	2	812,94873046875	377,34741	337	0,000148	0,0004305
	[K].APGIIPR.[I]		0,0281149	0,00221182	1	7	16	P25705 [176-182]	0	723,45118517	High	Not Found	High	Not Found	Not Found	Not Found	High	High	High	8600000		11000000				7300000	4800000		55,77	2	362	66,987685		0,0002598	0,00171	1	2	362	63,059211		0,002452	0,02249	192,97006256564	2	362	63,059211	60	0,00208	0,01709
	[K].HALIIYDDLSK.[Q]		0,0386332	0,00286864	1	3	3	P25705 [306-316]	0	1287,69432825	Not Found	Not Found	High	Not Found	Not Found	Not Found	Not Found	Not Found	Not Found										14,42	2	644	217,59102		0,0005725	0,00487	1	2	644	217,59102		0,0002491	0,002337	176	2	644	217,59102	507	0,0002918	0,002168
	[K].RTGAIVDVPVGEELLGR.[V]		0,0398322	0,00311092	1	6	3	P25705 [133-149]	1	1780,99157262	High	Not Found	Not Found	Not Found	Not Found	Not Found	Not Found	Not Found	Not Found										14,7	3	594	336,64908		0,001781	0,01489	2	3	594	336,64908		0,0002491	0,001918	196,49476626307	3	594	336,64908	237	0,0002918	0,002277
	[R].LTDADAMK.[Y]		0,0995109	0,00860945	1	4	6	P25705 [263-270]	0	864,41314456	High	Not Found	High	Not Found	Not Found	Not Found	Not Found	Not Found	Not Found	2900000		2500000							14,55	2	432	29,151901		0,001881	0,01626	1	2	432	29,151901		0,001037	0,01074	124	2	432	29,151901	374	0,004239	0,03041
P00491	Purine nucleoside phosphorylase OS=Homo sapiens GN=PNP PE=1 SV=2	31	7	167	7	289	32,097	6,95	High	High	High	High	High	High	High	High	High	4100000	4900000	4800000	6000000	7400000	860000	4500000	6900000	6600000	4860	ENSG00000198805	PNP	14	metabolic process;regulation of biological process;response to stimulus;transport	cytoplasm;cytoskeleton;cytosol;extracellular;nucleus	catalytic activity	Pf01048	1,848	1083	31	7	56	65	31	7	57	11126	31	7	54
	Annotated Sequence	Modifications	Qvality PEP	Qvality q-value	# Protein Groups	# Proteins	# PSMs	Positions in Master Proteins	# Missed Cleavages	Theo. MH+ [Da]	Found in Sample: [S1] F1: Sample	Found in Sample: [S2] F2: Sample	Found in Sample: [S3] F3: Sample	Found in Sample: [S4] F4: Sample	Found in Sample: [S5] F5: Sample	Found in Sample: [S6] F6: Sample	Found in Sample: [S7] F7: Sample	Found in Sample: [S8] F8: Sample	Found in Sample: [S9] F9: Sample	Area: F1: Sample	Area: F2: Sample	Area: F3: Sample	Area: F4: Sample	Area: F5: Sample	Area: F6: Sample	Area: F7: Sample	Area: F8: Sample	Area: F9: Sample	Ions Score Mascot	Charge Mascot	m/z [Da] Mascot	RT [min] Mascot	Search Space Mascot	Percolator q-Value Mascot	Percolator PEP Mascot	XCorr Sequest HT	Charge Sequest HT	m/z [Da] Sequest HT	RT [min] Sequest HT	Search Space Sequest HT	Percolator q-Value Sequest HT	Percolator PEP Sequest HT	Amanda Score MS Amanda	Charge MS Amanda	m/z [Da] MS Amanda	RT [min] MS Amanda	Search Space MS Amanda	Percolator q-Value MS Amanda	Percolator PEP MS Amanda
	[R].DHINLPGFSGQNPLR.[G]		3,48268E-05	0	1	2	52	P00491 [134-148]	0	1664,85032822	High	High	High	High	High	High	High	High	High	2000000	4500000	3800000	7800000	7400000	860000	3500000	7800000	11000000	71,76	3	555	321,13667		4,303E-05	1,93E-06	2	3	555	316,74295		0	1,319E-07	273	3	555	323,27742	478	6,74E-05	3,849E-05
	[K].HRPQVAIICGSGLGGLTDK.[L]	1xCarbamidomethyl [C9]	1,11914E-07	0	1	3	22	P00491 [23-41]	0	1979,04910453	High	High	High	Not Found	Not Found	Not Found	Not Found	Not Found	Not Found	1900000	360000	700000							57,91	3	660	252,99295		0	1,685E-11	3	3	660	252,99295		0	1,323E-10	409	3	660	252,99295	401	0	1,321E-06
	[K].ANHEEVLAAGK.[Q]		3,95857E-05	0	1	1	35	P00491 [255-265]	0	1138,5851122	High	High	High	High	Not Found	Not Found	High	High	High	3000000	2700000	2700000	4200000			6800000	6000000	6200000	68,92	2	569,79638671875	23,658874		4,303E-05	6,703E-06	3	2	569,79638671875	23,658874		0	2,807E-07	364	2	569,79638671875	23,658874	398	0	2,5E-05
	[K].NTAEWLLSHTK.[H]		5,91572E-05	0	1	3	28	P00491 [12-22]	0	1299,66917613	High	High	High	Not Found	Not Found	Not Found	High	Not Found	High	1600000	2400000	3100000				3100000		2100000	80,67	2	650	194,36762		0	2,009E-07	3	2	650	194,36762		5,973E-05	9,486E-07	281	2	650	194,36762	367	6,74E-05	3,181E-05
	[K].LGADAVGMSTVPEVIVAR.[H]		0,000136117	0,000368988	1	1	9	P00491 [212-229]	0	1784,95749532	High	High	High	Not Found	Not Found	Not Found	Not Found	Not Found	Not Found	710000	970000	860000							44,9	2	892	366,53851		0	7,008E-07	2	2	892	366,53851		0	5,962E-07	279	2	892	366,53851	383	6,74E-05	2,977E-05
	[K].VIMDYESLEK.[A]	1xOxidation [M3]	0,00927502	0,000627784	1	1	12	P00491 [245-254]	0	1242,59223134	High	High	High	Not Found	Not Found	Not Found	Not Found	Not Found	Not Found	1600000	1400000	1300000							48,72	2	621	136,22184		4,303E-05	0,0004964	1,3578040599823	2	621	136,70464		0,0001115	0,0003977	214	2	621	136,70464	319	0,000148	0,0003931
	[R].ACVMMQGR.[F]	1xCarbamidomethyl [C2]	0,0177861	0,00120726	1	3	9	P00491 [77-84]	0	952,41613859	High	High	High	Not Found	Not Found	Not Found	Not Found	Not Found	Not Found	7300000	7500000	7500000							38,84	2	476	33,636531		0,0003198	0,002243	2	2	476	33,636531		0,0003142	0,003967	195	2	476	33,636531	159	0,0005761	0,0046
P50990	T-complex protein 1 subunit theta OS=Homo sapiens GN=CCT8 PE=1 SV=4	22	11	115	11	548	59,583	5,6	High	High	High	Not Found	Not Found	Not Found	Not Found	High	Not Found	6300000	5200000	7200000					490000		10694	ENSG00000156261	CCT8	21	cell organization and biogenesis;metabolic process;regulation of biological process;transport	cytoplasm;cytoskeleton;cytosol	catalytic activity;nucleotide binding;protein binding	Pf00118	0,855	1067	22	11	38	38	22	11	39	7779,4384637506	22	11	38
	Annotated Sequence	Modifications	Qvality PEP	Qvality q-value	# Protein Groups	# Proteins	# PSMs	Positions in Master Proteins	# Missed Cleavages	Theo. MH+ [Da]	Found in Sample: [S1] F1: Sample	Found in Sample: [S2] F2: Sample	Found in Sample: [S3] F3: Sample	Found in Sample: [S4] F4: Sample	Found in Sample: [S5] F5: Sample	Found in Sample: [S6] F6: Sample	Found in Sample: [S7] F7: Sample	Found in Sample: [S8] F8: Sample	Found in Sample: [S9] F9: Sample	Area: F1: Sample	Area: F2: Sample	Area: F3: Sample	Area: F4: Sample	Area: F5: Sample	Area: F6: Sample	Area: F7: Sample	Area: F8: Sample	Area: F9: Sample	Ions Score Mascot	Charge Mascot	m/z [Da] Mascot	RT [min] Mascot	Search Space Mascot	Percolator q-Value Mascot	Percolator PEP Mascot	XCorr Sequest HT	Charge Sequest HT	m/z [Da] Sequest HT	RT [min] Sequest HT	Search Space Sequest HT	Percolator q-Value Sequest HT	Percolator PEP Sequest HT	Amanda Score MS Amanda	Charge MS Amanda	m/z [Da] MS Amanda	RT [min] MS Amanda	Search Space MS Amanda	Percolator q-Value MS Amanda	Percolator PEP MS Amanda
	[R].LVPGGGATEIELAK.[Q]		2,69564E-05	0	1	3	9	P50990 [408-421]	0	1354,75765672	High	High	High	Not Found	Not Found	Not Found	Not Found	Not Found	Not Found	1700000	2600000	3500000							64,48	2	677	238,49185		0	6,184E-08	1	2	677	238,49185		0	3,444E-07	255	2	677	238,49185	288	0	2,3E-05
	[K].AIADTGANVVVTGGK.[V]		4,25747E-06	0	1	4	12	P50990 [282-296]	0	1372,74306926	High	High	High	Not Found	Not Found	Not Found	Not Found	Not Found	Not Found	2200000	1000000	520000							82,17	2	686	145,90513		0	3,919E-09	2	2	686	145,90513		0	1,588E-08	319	2	686	145,90513	480	0	8,139E-06
	[K].LATNAAVTVLR.[V]		8,84192E-05	0	1	4	14	P50990 [510-520]	0	1128,6735333	High	High	High	Not Found	Not Found	Not Found	Not Found	Not Found	Not Found	850000	530000	1100000							69,29	2	564	178,07616		0	3,667E-07	2	2	564	177,82658		5,973E-05	1,349E-05	242	2	564	178,07616	260	6,74E-05	5,315E-05
	[R].DIDEVSSLLR.[T]		0,00509677	0,000368988	1	4	20	P50990 [156-165]	0	1146,60009352	High	High	High	Not Found	Not Found	Not Found	Not Found	High	Not Found	1600000	2300000	2400000					490000		42,8	2	573	338,04955		0,0002598	0,001641	1	2	573	338,9935		5,973E-05	0,0002126	220	2	573	338,9935	451	6,74E-05	0,0002213
	[K].FAEAFEAIPR.[A]		0,000155668	0,000368988	1	3	18	P50990 [441-450]	0	1150,589135	High	High	High	Not Found	Not Found	Not Found	Not Found	Not Found	Not Found	270000	930000	1300000							71,41	2	575	284,49967		0	8,543E-07	2	2	575	284,49967		5,973E-05	2,082E-06	275	2	575	284,49967	440	6,74E-05	3,278E-05
	[K].TVGATALPR.[L]		0,00252686	0,000368988	1	4	9	P50990 [327-335]	0	885,51524187	High	High	High	Not Found	Not Found	Not Found	Not Found	Not Found	Not Found	9300000	11000000	10000000							60,46	2	443	50,819764		4,303E-05	5,315E-05	1	2	443	51,291467		0,0001816	0,001458	229,53951999063	2	443	50,819764	228	0,000148	0,0008607
	[K].KETEGDVTSVK.[D]		0,000504994	0,000368988	1	3	9	P50990 [225-235]	1	1192,60557278	High	High	High	Not Found	Not Found	Not Found	Not Found	Not Found	Not Found	540000	520000	450000							84,3	2	596	20,275307		4,303E-05	4,942E-06	2	2	596	20,275307		5,973E-05	2,433E-06	278	2	596	20,275307	467	6,74E-05	4,987E-05
	[K].LFVTNDAATILR.[E]		0,00857172	0,000627784	1	3	9	P50990 [63-74]	0	1333,74742643	High	High	High	Not Found	Not Found	Not Found	Not Found	Not Found	Not Found	740000	2400000	1700000							39,53	2	667	330,31942		4,303E-05	0,0003756	1,1738406419754	2	667	330,31942		0,0001451	0,0005165	184	2	667	330,31942	317	0,0001252	0,0003625
	[R].ELEVQHPAAK.[M]		0,0452882	0,00350692	1	3	3	P50990 [75-84]	0	1121,59494863	High	Not Found	Not Found	Not Found	Not Found	Not Found	Not Found	Not Found	Not Found	1100000									12,54	2	561	26,233597		0,0008668	0,007123	1	2	561	26,233597		0,0002757	0,003304	155	2	561	26,233597	473	0,0002918	0,002712
	[K].LYAVHQEGNK.[N]		0,0447379	0,00350692	1	4	6	P50990 [467-476]	0	1158,5901976	Not Found	High	High	Not Found	Not Found	Not Found	Not Found	Not Found	Not Found		750000	800000							27,44	2	579	22,237722		0,001148	0,01078	1	2	579	22,151921		0,0002757	0,003562	178	2	579	22,151921	414	0,0002918	0,002669
	[R].AVDDGVNTFK.[V]		0,0698885	0,00577787	1	3	6	P50990 [391-400]	0	1065,52111499	High	Not Found	High	Not Found	Not Found	Not Found	Not Found	Not Found	Not Found	7300000		8000000							15,77	2	533	73,475017		0,001357	0,01163	1	2	533	74,055464		0,0007176	0,006688	143	2	533	74,055464	369	0,001098	0,008541
P23284	Peptidyl-prolyl cis-trans isomerase B OS=Homo sapiens GN=PPIB PE=1 SV=2	43	10	158	10	216	23,728	9,41	High	High	High	Not Found	Not Found	Not Found	High	High	High	5100000	3900000	4900000				5300000	6600000	3800000	5479	ENSG00000166794	PPIB	15	metabolic process;regulation of biological process	endoplasmic reticulum;membrane;nucleus;organelle lumen	catalytic activity;protein binding;RNA binding	Pf00160	3,87	1049,326553889	43	10	53	45	43	10	55	9355	43	10	50
	Annotated Sequence	Modifications	Qvality PEP	Qvality q-value	# Protein Groups	# Proteins	# PSMs	Positions in Master Proteins	# Missed Cleavages	Theo. MH+ [Da]	Found in Sample: [S1] F1: Sample	Found in Sample: [S2] F2: Sample	Found in Sample: [S3] F3: Sample	Found in Sample: [S4] F4: Sample	Found in Sample: [S5] F5: Sample	Found in Sample: [S6] F6: Sample	Found in Sample: [S7] F7: Sample	Found in Sample: [S8] F8: Sample	Found in Sample: [S9] F9: Sample	Area: F1: Sample	Area: F2: Sample	Area: F3: Sample	Area: F4: Sample	Area: F5: Sample	Area: F6: Sample	Area: F7: Sample	Area: F8: Sample	Area: F9: Sample	Ions Score Mascot	Charge Mascot	m/z [Da] Mascot	RT [min] Mascot	Search Space Mascot	Percolator q-Value Mascot	Percolator PEP Mascot	XCorr Sequest HT	Charge Sequest HT	m/z [Da] Sequest HT	RT [min] Sequest HT	Search Space Sequest HT	Percolator q-Value Sequest HT	Percolator PEP Sequest HT	Amanda Score MS Amanda	Charge MS Amanda	m/z [Da] MS Amanda	RT [min] MS Amanda	Search Space MS Amanda	Percolator q-Value MS Amanda	Percolator PEP MS Amanda
	[K].TVDNFVALATGEK.[G]		1,8954E-06	0	1	1	41	P23284 [72-84]	0	1364,70562114	High	High	High	Not Found	Not Found	Not Found	High	High	High	3200000	4700000	4100000				9800000	5600000		80,16	2	682,8564453125	309,95269		0	6,667E-08	3	2	682	309,57868		0	8,213E-09	372	2	682	310,06041	487	0	5,106E-06
	[K].VLEGMEVVR.[K]		0,00599817	0,000368988	1	1	9	P23284 [172-180]	0	1031,55539207	High	High	High	Not Found	Not Found	Not Found	Not Found	Not Found	Not Found	2200000	1700000	1700000							35,24	2	516	174,42256		4,303E-05	0,0002339	2	2	516	174,63825		5,973E-05	0,0001689	213,47361360972	2	516	174,63825	491	6,74E-05	0,000257
	[K].IEVEKPFAIAK.[E]		0,00491586	0,000368988	1	1	23	P23284 [205-215]	0	1244,72490014	High	High	High	Not Found	Not Found	Not Found	High	High	High	1700000	580000	4700000				3200000	2000000		29,76	2	622	176,42586		4,303E-05	0,0006611	1	2	622	176,42586		0,0001115	0,0004103	192	2	622	176,42586	266	0,0001252	0,0003128
	[K].DTNGSQFFITTVK.[T]		0,000376538	0,000368988	1	1	9	P23284 [146-158]	0	1457,72708483	High	Not Found	Not Found	Not Found	Not Found	Not Found	Not Found	High	High	620000							1700000	1800000	48,47	2	729,3671875	314,00202		4,303E-05	3,188E-06	1	2	729	316,94227		5,973E-05	0,0002532	211	2	729,3671875	314,00202	378	6,74E-05	7,494E-05
	[K].DVIIADCGK.[I]	1xCarbamidomethyl [C7]	0,00338737	0,000368988	1	1	27	P23284 [196-204]	0	990,49245777	High	High	High	Not Found	Not Found	Not Found	High	High	High	8000000	2100000	5800000				2900000	9300000	7100000	56,26	2	495	83,830459		4,303E-05	0,0001144	2	2	495	81,453441		0,0001451	0,0006901	236	2	495	83,830459	428	6,74E-05	0,0001573
	[R].IGDEDVGR.[V]		0,00300507	0,000368988	1	1	9	P23284 [52-59]	0	860,41083634	High	High	High	Not Found	Not Found	Not Found	Not Found	Not Found	Not Found	4200000	4500000	4200000							83,17	2	430	27,453102		4,303E-05	0,0002975	2	2	430,708984375	27,395984		0,0004867	0,005301	218	2	430,708984375	27,500717	207	0,0004418	0,003816
	[K].DFMIQGGDFTR.[G]		0,0333618	0,00239629	1	1	6	P23284 [99-109]	0	1286,58339762	High	High	Not Found	Not Found	Not Found	Not Found	Not Found	Not Found	Not Found	600000	1200000								31,89	2	643	315,18726		0,0004669	0,003256	1	2	643	315,18726		0,0001816	0,001344	177	2	643	315,18726	182	0,0002918	0,002275
	[K].TAWLDGK.[H]		0,094794	0,00847742	1	1	14	P23284 [159-165]	0	790,40937988	High	High	High	Not Found	Not Found	Not Found	Not Found	High	High		2400000	1500000					4800000	2500000	40,21	2	395	64,636623		0,001077	0,009533	1	2	395	71,880338		0,008864	0,07008	154	2	395	64,636623	570	0,003739	0,02786
	[K].VYFDLR.[I]		0,110961	0,00954301	1	1	7	P23284 [46-51]	0	812,43011534	High	High	High	Not Found	Not Found	Not Found	Not Found	Not Found	Not Found	700000	1800000	1900000							47,18	2	406	188,76084		0,001406	0,012	1	2	406	188,63344		0,006384	0,05469	160	2	406	188,76084	269	0,008622	0,05941
	[R].FPDENFK.[L]		0,109629	0,00954301	1	1	13	P23284 [123-129]	0	896,41485914	High	High	High	Not Found	Not Found	Not Found	Not Found	Not Found	Not Found		1600000	2400000							18,91	2	448	99,028904		0,004962	0,03885	1	2	448	98,424218		0,0007897	0,009235	145	2	448	98,424218	208	0,006281	0,04563
P62979	Ubiquitin-40S ribosomal protein S27a OS=Homo sapiens GN=RPS27A PE=1 SV=2	30	4	204	4	156	17,953	9,64	High	High	High	High	High	High	High	High	High	25000000	23000000	19000000	58000000	73000000	52000000	56000000	24000000	42000000	6233	ENSG00000143947	RPS27A	2	cell communication;cell organization and biogenesis;defense response;metabolic process;regulation of biological process;response to stimulus;transport	cytoplasm;cytosol;membrane;nucleus;ribosome	metal ion binding;protein binding;RNA binding;structural molecule activity	Pf00240, Pf01599, Pf11976, Pf13019, Pf13881, Pf14560	2,511	1046	30	4	68	58	30	4	69	13114,627681476	30	4	67
	Annotated Sequence	Modifications	Qvality PEP	Qvality q-value	# Protein Groups	# Proteins	# PSMs	Positions in Master Proteins	# Missed Cleavages	Theo. MH+ [Da]	Found in Sample: [S1] F1: Sample	Found in Sample: [S2] F2: Sample	Found in Sample: [S3] F3: Sample	Found in Sample: [S4] F4: Sample	Found in Sample: [S5] F5: Sample	Found in Sample: [S6] F6: Sample	Found in Sample: [S7] F7: Sample	Found in Sample: [S8] F8: Sample	Found in Sample: [S9] F9: Sample	Area: F1: Sample	Area: F2: Sample	Area: F3: Sample	Area: F4: Sample	Area: F5: Sample	Area: F6: Sample	Area: F7: Sample	Area: F8: Sample	Area: F9: Sample	Ions Score Mascot	Charge Mascot	m/z [Da] Mascot	RT [min] Mascot	Search Space Mascot	Percolator q-Value Mascot	Percolator PEP Mascot	XCorr Sequest HT	Charge Sequest HT	m/z [Da] Sequest HT	RT [min] Sequest HT	Search Space Sequest HT	Percolator q-Value Sequest HT	Percolator PEP Sequest HT	Amanda Score MS Amanda	Charge MS Amanda	m/z [Da] MS Amanda	RT [min] MS Amanda	Search Space MS Amanda	Percolator q-Value MS Amanda	Percolator PEP MS Amanda
	[K].TITLEVEPSDTIENVK.[A]		3,20091E-08	0	1	20	32	P62979 [12-27]	0	1787,92730053	High	High	High	Not Found	Not Found	High	High	High	High	22000000	23000000	20000000				3900000	13000000	26000000	62,39	2	894	326,90635		0	7,346E-12	3	2	894	326,90635		0	6,593E-12	400,75285501307	2	894	326,90635	444	0	7,313E-07
	[K].IQDKEGIPPDQQR.[L]		2,89918E-06	0	1	22	101	P62979 [30-42]	1	1523,78124561	High	High	High	Not Found	Not Found	Not Found	High	High	High	1300000	550000	710000					390000	1500000	67,15	2	762	30,829691		0	2,792E-09	3	2	762	30,829691		0	3,769E-09	387	2	762	30,829691	431	0	5,263E-06
	[K].ESTLHLVLR.[L]		0,000180133	0,000368988	1	19	18	P62979 [64-72]	0	1067,62076949	High	High	High	Not Found	Not Found	Not Found	Not Found	Not Found	Not Found	3800000	12000000	8800000							71,32	2	534	137,54834		0	1,177E-06	2,828861951828	2	534	137,95273		5,973E-05	7,734E-06	277	2	534	137,95273	137	6,74E-05	0,0001054
	[R].TLSDYNIQK.[-E]		0,0082156	0,000627784	1	20	53	P62979 [55-63]	0	1081,55241511	High	High	High	High	High	High	High	High	High	50000000	35000000	27000000	58000000	73000000	52000000	110000000	60000000	100000000	44,76	2	541	71,127862		4,303E-05	0,0004505	2	2	541	71,127862		5,973E-05	0,0001541	205	2	541	71,127862	402	0,000148	0,0006459
P08238	Heat shock protein HSP 90-beta OS=Homo sapiens GN=HSP90AB1 PE=1 SV=4	20	14	159	5	724	83,212	5,03	High	High	High	Not Found	Not Found	Not Found	High	High	High	2100000	1800000	3500000				4200000	2600000	2900000	3326	ENSG00000096384	HSP90AB1	6	cell organization and biogenesis;metabolic process;regulation of biological process;response to stimulus	cell surface;cytoplasm;cytosol;membrane;mitochondrion	enzyme regulator activity;nucleotide binding;protein binding;RNA binding	Pf00183, Pf02518, Pf13589	1,116	1035	20	14	54	46	20	14	54	9913	19,060773480663	13	51
	Annotated Sequence	Modifications	Qvality PEP	Qvality q-value	# Protein Groups	# Proteins	# PSMs	Positions in Master Proteins	# Missed Cleavages	Theo. MH+ [Da]	Found in Sample: [S1] F1: Sample	Found in Sample: [S2] F2: Sample	Found in Sample: [S3] F3: Sample	Found in Sample: [S4] F4: Sample	Found in Sample: [S5] F5: Sample	Found in Sample: [S6] F6: Sample	Found in Sample: [S7] F7: Sample	Found in Sample: [S8] F8: Sample	Found in Sample: [S9] F9: Sample	Area: F1: Sample	Area: F2: Sample	Area: F3: Sample	Area: F4: Sample	Area: F5: Sample	Area: F6: Sample	Area: F7: Sample	Area: F8: Sample	Area: F9: Sample	Ions Score Mascot	Charge Mascot	m/z [Da] Mascot	RT [min] Mascot	Search Space Mascot	Percolator q-Value Mascot	Percolator PEP Mascot	XCorr Sequest HT	Charge Sequest HT	m/z [Da] Sequest HT	RT [min] Sequest HT	Search Space Sequest HT	Percolator q-Value Sequest HT	Percolator PEP Sequest HT	Amanda Score MS Amanda	Charge MS Amanda	m/z [Da] MS Amanda	RT [min] MS Amanda	Search Space MS Amanda	Percolator q-Value MS Amanda	Percolator PEP MS Amanda
	[R].GVVDSEDIPLNLSR.[E]		4,04013E-06	0	2	7	50	P07900-2 [509-522]; P08238 [379-392]	0	1513,78566227	High	High	High	Not Found	Not Found	High	High	High	High	6200000	6200000	11000000			4800000	19000000	8200000	7100000	61,95	2	757,396484375	328,24222		0	7,339E-07	3	2	757	328,43999		0	1,98E-09	300	2	757	328,43999	454	0	6,09E-06
	[K].SLTNDWEDHLAVK.[H]		3,93559E-05	0	2	3	9	P07900-2 [437-449]; P08238 [307-319]	0	1527,74379749	High	High	High	Not Found	Not Found	Not Found	Not Found	Not Found	Not Found	1300000	2500000	5400000							53,84	3	509	255,33961		0	6,542E-07	2	3	509	255,534		0	7,287E-07	250	3	509	255,46116	348	0	1,644E-05
	[R].ELISNASDALDK.[I]		7,96165E-05	0	2	4	16	P14625 [103-114]; P08238 [42-53]	0	1275,64268653	High	High	High	Not Found	Not Found	Not Found	Not Found	Not Found	Not Found	3900000	4900000	6700000							70,63	2	638	175,9104		0	4,351E-07	2,7695837020874	2	638	175,9104		0	5,136E-07	286	2	638	175,9104	453	0	2,219E-05
	[R].NPDDITQEEYGEFYK.[S]		0,00152345	0,000368988	1	1	9	P08238 [292-306]	0	1847,79701465	High	High	High	Not Found	Not Found	Not Found	Not Found	Not Found	Not Found										39,41	2	924	293,94613		4,303E-05	0,0003609	1	2	924	293,94613		5,973E-05	2,944E-05	212,57161395486	2	924	293,94613	178	6,74E-05	0,0001234
	[K].EGLELPEDEEEK.[K]		0,00121612	0,000368988	2	6	7	P07900-2 [669-680]; P08238 [539-550]	0	1416,63766062	High	High	High	Not Found	Not Found	Not Found	Not Found	Not Found	Not Found	570000	1700000	1000000							38,1	2	708	179,37755		4,303E-05	0,0002915	2	2	708	179,37755		5,973E-05	1,108E-05	250	2	708	179,37755	213	6,74E-05	7,774E-05
	[K].ADLINNLGTIAK.[SF]		0,000160279	0,000368988	2	5	9	P07900-2 [223-234]; P08238 [96-107]	0	1242,70522728	High	High	High	Not Found	Not Found	Not Found	Not Found	Not Found	Not Found	2400000	5400000	2700000							58,3	2	621	296,00526		0	8,959E-07	2	2	621	296,29367		5,973E-05	1,644E-05	252	2	621	296,00526	360	6,74E-05	4,077E-05
	[R].YESLTDPSK.[L]		0,00274726	0,000368988	2	7	9	P07900-2 [183-191]; P08238 [56-64]	0	1039,49423153	High	High	High	Not Found	Not Found	Not Found	Not Found	Not Found	Not Found	8400000	6300000	7600000							45,99	2	520	45,145168		4,303E-05	7,013E-05	1	2	520	45,69644		5,973E-05	0,0001305	220	2	520	45,69644	280	6,74E-05	0,0002648
	[K].SIYYITGESK.[E]		0,00531637	0,000368988	1	2	19	P08238 [482-491]	0	1160,58338086	High	High	High	Not Found	Not Found	Not Found	Not Found	Not Found	High	1900000	2300000	2000000						440000	38,75	2	580,79541015625	134,30958		4,303E-05	0,0002299	2	2	580	133,78418		5,973E-05	0,0001144	225	2	580,79541015625	134,30958	532	6,74E-05	0,0002306
	[K].EDQTEYLEER.[RW]		0,000420939	0,000368988	2	6	9	P07900-2 [314-323]; P08238 [187-196]	0	1311,56991549	High	High	High	Not Found	Not Found	Not Found	Not Found	Not Found	Not Found	6200000	3100000	2300000							49,07	2	656	87,343869		4,303E-05	3,768E-06	1	2	656	87,950192		5,973E-05	2,285E-05	217,31767803144	2	656	87,950192	158	6,74E-05	0,0001021
	[K].IDIIPNPQER.[T]		0,0182253	0,00120726	1	2	11	P08238 [73-82]	0	1194,64771244	High	High	High	Not Found	Not Found	Not Found	Not Found	High	Not Found	930000	570000	290000					980000		28,55	2	597	234,86219		0,0002598	0,001392	1	2	597	234,41438		0,004713	0,03999	194	2	597	234,86219	390	0,000148	0,0008303
	[R].TLTIVDTGIGMTK.[A]		0,042864	0,00350692	2	5	6	P07900-2 [210-222]; P08238 [83-95]	0	1349,73447845	High	Not Found	Not Found	Not Found	Not Found	Not Found	Not Found	Not Found	Not Found	180000									28,99	2	675	311,40288		0,0006993	0,006136	1,1166787147522	2	675	311,40288		0,0007677	0,007411	176	2	675	311,40288	361	0,0002918	0,002512
	[K].LGIHEDSTNR.[R]		0,0493344	0,00391839	1	1	4	P08238 [439-448]	0	1141,55962571	High	High	High	Not Found	Not Found	Not Found	Not Found	Not Found	Not Found	3000000	2500000	1700000							17,75	2	571	24,306551		0,0005143	0,003794	0,890992879867554	2	571,28369140625	24,32055		0,006945	0,05879	133	2	571,28369140625	24,32055	375	0,01122	0,08024
	[K].EGLELPEDEEEKK.[KI]		0,0653471	0,00565236	2	6	8	P07900-2 [669-681]; P08238 [539-551]	1	1544,73262358	High	High	Not Found	Not Found	Not Found	Not Found	Not Found	Not Found	High	3200000	1300000							3300000	16,87	3	515	108,62003		0,008861	0,06674	1,5768495798111	3	515	104,4753		0,0005536	0,005691	165	3	515	104,4753	361	0,0005761	0,004562
	[R].ALLFIPR.[R]		0,106366	0,00940536	1	1	21	P08238 [331-337]	0	829,52943547	High	High	High	Not Found	Not Found	Not Found	High	High	High	1600000	310000	6600000				4200000	4300000	5400000	38,59	2	415	292,02851		0,002364	0,01944	1	2	415	292,02851		0,005237	0,04488	162	2	415	296,35939	213	0,009474	0,06389
P13639	Elongation factor 2 OS=Homo sapiens GN=EEF2 PE=1 SV=4	17,016317016317	13	157	13	858	95,277	6,83	High	High	High	Not Found	Not Found	Not Found	High	High	High	10000000	9100000	12000000				5500000	4800000	5300000	1938	ENSG00000167658	EEF2	19	cell differentiation;cell proliferation;metabolic process;regulation of biological process;response to stimulus	cytoplasm;cytosol;membrane;nucleus;ribosome	catalytic activity;nucleotide binding;protein binding;RNA binding	Pf00009, Pf00679, Pf03144, Pf03764, Pf14492	0,817	1029	17,016317016317	13	57	33	15,967365967366	12	45	10215	17,016317016317	13	55
	Annotated Sequence	Modifications	Qvality PEP	Qvality q-value	# Protein Groups	# Proteins	# PSMs	Positions in Master Proteins	# Missed Cleavages	Theo. MH+ [Da]	Found in Sample: [S1] F1: Sample	Found in Sample: [S2] F2: Sample	Found in Sample: [S3] F3: Sample	Found in Sample: [S4] F4: Sample	Found in Sample: [S5] F5: Sample	Found in Sample: [S6] F6: Sample	Found in Sample: [S7] F7: Sample	Found in Sample: [S8] F8: Sample	Found in Sample: [S9] F9: Sample	Area: F1: Sample	Area: F2: Sample	Area: F3: Sample	Area: F4: Sample	Area: F5: Sample	Area: F6: Sample	Area: F7: Sample	Area: F8: Sample	Area: F9: Sample	Ions Score Mascot	Charge Mascot	m/z [Da] Mascot	RT [min] Mascot	Search Space Mascot	Percolator q-Value Mascot	Percolator PEP Mascot	XCorr Sequest HT	Charge Sequest HT	m/z [Da] Sequest HT	RT [min] Sequest HT	Search Space Sequest HT	Percolator q-Value Sequest HT	Percolator PEP Sequest HT	Amanda Score MS Amanda	Charge MS Amanda	m/z [Da] MS Amanda	RT [min] MS Amanda	Search Space MS Amanda	Percolator q-Value MS Amanda	Percolator PEP MS Amanda
	[R].ETVSEESNVLCLSK.[S]	1xCarbamidomethyl [C11]	2,58052E-06	0	1	1	18	P13639 [581-594]	0	1594,76287817	High	High	High	Not Found	Not Found	Not Found	Not Found	Not Found	Not Found	2000000	2200000	2200000							72,2	2	797	233,53817		0	1,857E-09	2	2	797	233,53817		0	2,002E-10	308	2	797	233,53817	391	0	5,935E-06
	[K].ARPFPDGLAEDIDKGEVSAR.[Q]		4,05184E-05	0	1	1	9	P13639 [606-625]	1	2143,07782124	High	High	High	Not Found	Not Found	Not Found	Not Found	Not Found	Not Found	480000	480000	160000							20,14	3	715	273,78081		4,303E-05	0,0002018	3	3	715	273,97196		0	1,198E-07	313,60460752342	3	715	273,97196	502	0	1,663E-05
	[M].VNFTVDQIR.[A]		0,000490373	0,000368988	1	1	18	P13639 [2-10]	0	1091,58438397	High	High	High	Not Found	Not Found	Not Found	High	High	High		1300000	1300000				1300000	1300000	790000	64,04	2	546	203,95714		4,303E-05	8,633E-05								236	2	546	204,63811	507	6,74E-05	7,52E-05
	[K].YEWDVAEAR.[K]		0,000369972	0,000368988	1	1	18	P13639 [639-647]	0	1138,51636396	High	High	High	Not Found	Not Found	Not Found	Not Found	Not Found	Not Found	1500000	1300000	2000000							59,36	2	569	190,76086		4,303E-05	3,126E-06	1	2	569	190,76086		5,973E-05	1,668E-05	228,95077979356	2	569	190,76086	237	6,74E-05	7,797E-05
	[R].VFSGLVSTGLK.[V]		0,000718846	0,000368988	1	1	12	P13639 [416-426]	0	1107,64083621	High	High	High	Not Found	Not Found	Not Found	Not Found	Not Found	Not Found	1500000	2700000	2400000							42,04	2	554	256,09327		4,303E-05	1,588E-05	2	2	554	256,09327		5,973E-05	4,283E-06	220	2	554	256,09327	228	6,74E-05	5,827E-05
	[R].CLYASVLTAQPR.[L]	1xCarbamidomethyl [C1]	0,0015787	0,000368988	1	1	6	P13639 [728-739]	0	1378,71474641	High	High	Not Found	Not Found	Not Found	Not Found	Not Found	Not Found	Not Found	420000									51,33	2	689	262,00476		4,303E-05	9,429E-05	1	2	689	262,00476		5,973E-05	0,0002953	225	2	689	262,00476	413	6,74E-05	0,0001607
	[K].STLTDSLVCK.[A]	1xCarbamidomethyl [C9]	0,00258794	0,000368988	1	1	16	P13639 [33-42]	0	1123,5663509	High	High	High	Not Found	Not Found	Not Found	High	High	Not Found	3100000	3400000	3800000				1500000	2000000		53,89	2	562	140,74829		4,303E-05	5,491E-05	2	2	562	140,74829		5,973E-05	0,000143	212	2	562	140,74829	444	6,74E-05	0,0001871
	[R].GGGQIIPTAR.[R]		0,0134383	0,000627784	1	6	12	P13639 [717-726]	0	969,54760459	High	High	High	Not Found	Not Found	Not Found	Not Found	Not Found	High	15000000	13000000	21000000						4600000	31,98	2	485	60,261398		0,003731	0,02982	2	2	485	60,261398		0,003695	0,03015	165,97587356146	2	485	60,00254	217	0,001098	0,007704
	[K].DSVVAGFQWATK.[E]		0,0129564	0,000627784	1	1	6	P13639 [677-688]	0	1308,6582771	Not Found	High	High	Not Found	Not Found	Not Found	Not Found	Not Found	Not Found		850000	1700000							25,49	2	654	328,40104		0,001059	0,00938	1	2	654	328,40104		0,0001451	0,0009243	192	2	654	328,40104	451	0,000148	0,0005632
	[K].GVQYLNEIK.[D]		0,0212289	0,00174538	1	1	13	P13639 [668-676]	0	1063,57823597	High	High	High	Not Found	Not Found	Not Found	Not Found	Not Found	Not Found	2600000	3800000	4500000							32,84	2	532	151,31789		0,001588	0,01371	1	2	532,29296875	151,61091		0,0002491	0,002687	183,42666466406	2	532,29296875	151,61091	292	0,0002267	0,001518
	[K].GEGQLGPAER.[A]		0,0329565	0,00239629	1	1	14	P13639 [240-249]	0	1013,50104827	High	High	High	Not Found	Not Found	Not Found	High	High	High	13000000	10000000	10000000				14000000	11000000	11000000	31,7	2	507	28,525829		0,001881	0,01598	2	2	507	28,525829		0,0001816	0,00132	213	2	507	28,525829	243	0,0002918	0,002518
	[K].EDLYLKPIQR.[T]		0,0461264	0,00350692	1	1	12	P13639 [440-449]	0	1274,71031268	High	High	High	Not Found	Not Found	Not Found	Not Found	Not Found	High	450000	450000	500000						730000	20,55	3	425	154,11537		0,002191	0,01807	0,987972021102905	3	425	147,86512		0,0007897	0,00885	131	2	637	148,35118	389	0,00203	0,01633
	[K].EGALCEENMR.[G]	1xCarbamidomethyl [C5]	0,0756623	0,00662458	1	1	3	P13639 [689-698]	0	1208,50343305	High	Not Found	Not Found	Not Found	Not Found	Not Found	Not Found	Not Found	Not Found	2500000									16,55	2	604	45,825094		0,005634	0,04328	1	2	604	45,825094		0,001442	0,01433	140	2	604	45,825094	63	0,0007152	0,005686
P30492	HLA class I histocompatibility antigen, B-54 alpha chain OS=Homo sapiens GN=HLA-B PE=1 SV=1	23	6	109	0	362	40,355	6,3	Not Found	Not Found	Not Found	Not Found	Not Found	Not Found	Not Found	Not Found	Not Found										3106		HLA-B	6	defense response;regulation of biological process;response to stimulus	cell surface;endoplasmic reticulum;Golgi;membrane	protein binding	Pf00129, Pf07654	0,995	1027	23	6	38	61	23	6	36	8268	23	6	35
	Annotated Sequence	Modifications	Qvality PEP	Qvality q-value	# Protein Groups	# Proteins	# PSMs	Positions in Master Proteins	# Missed Cleavages	Theo. MH+ [Da]	Found in Sample: [S1] F1: Sample	Found in Sample: [S2] F2: Sample	Found in Sample: [S3] F3: Sample	Found in Sample: [S4] F4: Sample	Found in Sample: [S5] F5: Sample	Found in Sample: [S6] F6: Sample	Found in Sample: [S7] F7: Sample	Found in Sample: [S8] F8: Sample	Found in Sample: [S9] F9: Sample	Area: F1: Sample	Area: F2: Sample	Area: F3: Sample	Area: F4: Sample	Area: F5: Sample	Area: F6: Sample	Area: F7: Sample	Area: F8: Sample	Area: F9: Sample	Ions Score Mascot	Charge Mascot	m/z [Da] Mascot	RT [min] Mascot	Search Space Mascot	Percolator q-Value Mascot	Percolator PEP Mascot	XCorr Sequest HT	Charge Sequest HT	m/z [Da] Sequest HT	RT [min] Sequest HT	Search Space Sequest HT	Percolator q-Value Sequest HT	Percolator PEP Sequest HT	Amanda Score MS Amanda	Charge MS Amanda	m/z [Da] MS Amanda	RT [min] MS Amanda	Search Space MS Amanda	Percolator q-Value MS Amanda	Percolator PEP MS Amanda
	[K].WAAVVVPSGEEQR.[Y]		3,0641E-07	0	4	92	51	P30479 [268-280]; P30492 [268-280]; A0A140T9B3 [268-280]; P16188 [268-280]	0	1427,72775357	High	High	High	High	Not Found	Not Found	High	High	High		4700000	2200000				6000000	10000000		77,41	2	714	223,58184		0	7,595E-11	3	2	714	224,07197		0	8,189E-10	389	2	714	223,58184	368	0	3,813E-06
	[R].DGEDQTQDTELVETRPAGDR.[T]		7,59914E-05	0	2	39	19	P30479 [244-263]; P30492 [244-263]	0	2232,00108689	High	High	High	Not Found	Not Found	Not Found	High	High	High	1500000	2700000	1500000				1900000	4200000	2900000	47,96	3	744	127,96936		0	3,064E-07	3	3	744	127,96936		0	3,591E-07	274,73018416258	3	744	127,96936	222	0	2,18E-05
	[K].THVTHHPISDHEATLR.[C]		2,95026E-06	0	2	42	12	P30479 [211-226]; P30492 [211-226]	0	1850,92561832	High	Not Found	High	Not Found	Not Found	Not Found	Not Found	Not Found	Not Found			680000							35	3	617	22,728942		0	4,344E-09	2	3	617	22,728942		0	3,887E-09	334	3	617	22,728942	563	0	5,299E-06
	[R].AYLEGTCVEWLR.[R]	1xCarbamidomethyl [C7]	3,93559E-05	0	4	68	9	P30479 [182-193]; P30492 [182-193]; A0A140T9B3 [182-193]; P16188 [182-193]	0	1496,72022567	High	High	High	Not Found	Not Found	Not Found	Not Found	Not Found	Not Found	690000	910000	600000							69,08	2	748	340,08425		0	1,095E-07	1	2	748	339,48882		5,973E-05	1,494E-05	262	2	748	340,08425	387	0	2,425E-05
	[R].FIAVGYVDDTQFVR.[F]		0,00245256	0,000368988	3	66	6	P30492 [46-59]; Q95604 [46-59]; P16188 [46-59]	0	1629,82713319	High	High	High	Not Found	Not Found	Not Found	Not Found	Not Found	Not Found	370000	620000	780000							43,15	2	815	359,00889		4,303E-05	5,064E-05	1	2	815	359,00889		5,973E-05	0,0002126	204,17548220421	2	815	359,00889	427	0,0001252	0,0002841
	[R].FDSDAASPR.[GMET]		0,000842929	0,000368988	3	71	18	P30492 [60-68]; Q95604 [60-68]; A0A140T9B3 [60-68]	0	965,43230003	High	High	High	Not Found	Not Found	Not Found	High	High	High	11000000	7800000	8300000				23000000	17000000	15000000	64,83	2	483	27,917588		4,303E-05	1,055E-05	2,788081407547	2	483	28,632467		0,0001115	0,0003324	215	2	483	29,235448	233	6,74E-05	0,0001303
H3BN02	Integrin alpha-X OS=Homo sapiens GN=ITGAX PE=1 SV=1	5	5	116	3	1169	128,456	6,6	High	High	High	Not Found	Not Found	Not Found	High	High	High	900000	1100000	1000000				2200000	3100000		3687	ENSG00000140678	ITGAX	16	cell organization and biogenesis;cellular component movement;defense response;regulation of biological process;response to stimulus	cell surface;membrane	metal ion binding;protein binding;receptor activity	Pf00092, Pf00357, Pf01839, Pf08441, Pf13519	0,201	1020	5	5	39	50	5	5	38	8177	5	5	39
	Annotated Sequence	Modifications	Qvality PEP	Qvality q-value	# Protein Groups	# Proteins	# PSMs	Positions in Master Proteins	# Missed Cleavages	Theo. MH+ [Da]	Found in Sample: [S1] F1: Sample	Found in Sample: [S2] F2: Sample	Found in Sample: [S3] F3: Sample	Found in Sample: [S4] F4: Sample	Found in Sample: [S5] F5: Sample	Found in Sample: [S6] F6: Sample	Found in Sample: [S7] F7: Sample	Found in Sample: [S8] F8: Sample	Found in Sample: [S9] F9: Sample	Area: F1: Sample	Area: F2: Sample	Area: F3: Sample	Area: F4: Sample	Area: F5: Sample	Area: F6: Sample	Area: F7: Sample	Area: F8: Sample	Area: F9: Sample	Ions Score Mascot	Charge Mascot	m/z [Da] Mascot	RT [min] Mascot	Search Space Mascot	Percolator q-Value Mascot	Percolator PEP Mascot	XCorr Sequest HT	Charge Sequest HT	m/z [Da] Sequest HT	RT [min] Sequest HT	Search Space Sequest HT	Percolator q-Value Sequest HT	Percolator PEP Sequest HT	Amanda Score MS Amanda	Charge MS Amanda	m/z [Da] MS Amanda	RT [min] MS Amanda	Search Space MS Amanda	Percolator q-Value MS Amanda	Percolator PEP MS Amanda
	[R].FGAALTVLGDVNGDK.[L]		4,5522E-05	0	2	4	9	H3BN02 [521-535]; P11215-2 [521-535]	0	1476,76928398	High	High	High	Not Found	Not Found	Not Found	Not Found	Not Found	Not Found	750000	850000	1200000							53,64	2	738,88818359375	336,11905		0	1,36E-07	2	2	738,88818359375	336,11905		0	7,951E-07	278	2	738,88818359375	336,11905	532	6,74E-05	2,552E-05
	[K].GVQSLVLGAPR.[Y]		0,000113604	0,000368988	1	2	32	H3BN02 [416-426]	0	1096,64731858	High	High	High	Not Found	Not Found	Not Found	High	High	High	1500000	1600000	1000000				4200000	3100000		72,26	2	548	198,09674		4,303E-05	3,883E-06	2	2	548	189,1614		0	7,526E-07	266,63692806427	2	548	189,1614	172	6,74E-05	4,006E-05
	[K].LTDVVIGAPGEEENR.[G]		0,00457334	0,000368988	1	2	3	H3BN02 [536-550]	0	1598,80204056	Not Found	Not Found	Not Found	Not Found	Not Found	Not Found	Not Found	Not Found	High										42,86	2	799	223,25333		0,0003798	0,002758	1	2	799	223,25333		5,973E-05	0,0002307	226	2	799	223,25333	408	6,74E-05	0,000201
	[K].NPVLDCSIAGCLR.[F]	2xCarbamidomethyl [C6; C11]	0,000994517	0,000368988	1	2	12	H3BN02 [1017-1029]	0	1474,71409474	High	High	High	Not Found	Not Found	Not Found	High	Not Found	Not Found	290000	610000					240000			55,43	2	737	289,74759		4,303E-05	3,279E-05	1	2	737,85986328125	289,98609		0,0001115	0,0003996	250	2	737	289,74759	414	6,74E-05	6,922E-05
	[R].GGQVSVCPLPR.[G]	1xCarbamidomethyl [C7]	0,000327122	0,000368988	2	5	60	H3BN02 [489-499]; P11215-2 [488-498]	0	1169,60955316	High	High	High	High	High	High	High	High	High	40000000	33000000	50000000			2400000		76000000	71000000	59,2	2	585	122,17939		4,303E-05	3,009E-05	2	2	585	121,50692		5,973E-05	8,497E-05	248	2	585	115,6224	377	6,74E-05	0,0001107
P62834	Ras-related protein Rap-1A OS=Homo sapiens GN=RAP1A PE=1 SV=1	26	5	107	1	184	20,974	6,67	High	High	High	Not Found	Not Found	Not Found	Not Found	Not Found	Not Found	570000		1100000							5906	ENSG00000116473	RAP1A	1	cell organization and biogenesis;cellular homeostasis;regulation of biological process;response to stimulus;transport	cytoplasm;cytosol;endosome;membrane	catalytic activity;nucleotide binding;protein binding;transporter activity	Pf00009, Pf00071, Pf08477	2,162	1007	26	5	35	45	26	5	36	6728	26	5	36
	Annotated Sequence	Modifications	Qvality PEP	Qvality q-value	# Protein Groups	# Proteins	# PSMs	Positions in Master Proteins	# Missed Cleavages	Theo. MH+ [Da]	Found in Sample: [S1] F1: Sample	Found in Sample: [S2] F2: Sample	Found in Sample: [S3] F3: Sample	Found in Sample: [S4] F4: Sample	Found in Sample: [S5] F5: Sample	Found in Sample: [S6] F6: Sample	Found in Sample: [S7] F7: Sample	Found in Sample: [S8] F8: Sample	Found in Sample: [S9] F9: Sample	Area: F1: Sample	Area: F2: Sample	Area: F3: Sample	Area: F4: Sample	Area: F5: Sample	Area: F6: Sample	Area: F7: Sample	Area: F8: Sample	Area: F9: Sample	Ions Score Mascot	Charge Mascot	m/z [Da] Mascot	RT [min] Mascot	Search Space Mascot	Percolator q-Value Mascot	Percolator PEP Mascot	XCorr Sequest HT	Charge Sequest HT	m/z [Da] Sequest HT	RT [min] Sequest HT	Search Space Sequest HT	Percolator q-Value Sequest HT	Percolator PEP Sequest HT	Amanda Score MS Amanda	Charge MS Amanda	m/z [Da] MS Amanda	RT [min] MS Amanda	Search Space MS Amanda	Percolator q-Value MS Amanda	Percolator PEP MS Amanda
	[K].YDPTIEDSYR.[KET]		0,000100514	0	2	20	30	P61224 [32-41]; P62834 [32-41]	0	1258,5586226	High	High	High	Not Found	Not Found	Not Found	Not Found	High	High	9700000	7200000	9300000					17000000	24000000	68,4	2	629	135,31753		0	4,446E-07	2	2	629	134,96969		5,973E-05	0,0002252	233	2	629	135,31753	141	6,74E-05	4,702E-05
	[R].QWCNCAFLESSAK.[S]	2xCarbamidomethyl [C3; C5]	0,00116674	0,000368988	1	1	9	P62834 [137-149]	0	1600,68827388	High	High	High	Not Found	Not Found	Not Found	Not Found	Not Found	Not Found	570000		1100000							51,2	2	800	241,16158		4,303E-05	1,706E-05	1	2	800	241,16158		5,973E-05	9,316E-05	199	2	800	241,16158	127	6,74E-05	0,0001768
	[K].LVVLGSGGVGK.[S]		0,000863067	0,000368988	2	20	52	P61224 [6-16]; P62834 [6-16]	0	985,60405683	High	High	High	High	High	High	High	High	High	21000000	30000000	17000000		3300000		30000000	44000000	9000000	69,57	2	493	138,61718		4,303E-05	1,968E-05	3	2	493	138,00396		5,973E-05	5,884E-06	269	2	493	138,00396	146	6,74E-05	0,0001007
	[K].EQGQNLAR.[Q]		0,0444653	0,00350692	2	13	9	P61224 [129-136]; P62834 [129-136]	0	915,46426889	High	High	High	Not Found	Not Found	Not Found	Not Found	Not Found	Not Found	590000	370000	370000							49,28	2	458	18,714041		0,0004669	0,003426	1	2	458	18,714041		0,0002491	0,002146	159	2	458	18,597374	219	0,0003236	0,003179
	[K].CDLEDER.[V]	1xCarbamidomethyl [C1]	0,0824093	0,00739648	3	16	7	P61224 [118-124]; P62834 [118-124]; O95716 [137-143]	0	936,37273655	High	High	Not Found	Not Found	Not Found	Not Found	High	Not Found	Not Found	4400000	4700000					16000000			38,57	2	468	26,280883		0,0009969	0,00787	2	2	468	26,246457		0,002127	0,02038	181	2	468	26,280883	50	0,004322	0,03082
A0A087WYC5	Ig gamma-1 chain C region OS=Homo sapiens GN=IGHG1 PE=1 SV=1	18	7	172	5	475	52,393	8,21	High	High	High	High	High	High	High	High	High	3700000	3700000	2400000	26000000	26000000	4000000	13000000	21000000	12000000		ENSG00000277633; ENSG00000211896		CHR_HSCHR14_3_CTG1; 14			protein binding	Pf07654, Pf07686, Pf08205	0,859	1004	18	7	62	63,289054274559	18	7	51	10737	18	7	59
	Annotated Sequence	Modifications	Qvality PEP	Qvality q-value	# Protein Groups	# Proteins	# PSMs	Positions in Master Proteins	# Missed Cleavages	Theo. MH+ [Da]	Found in Sample: [S1] F1: Sample	Found in Sample: [S2] F2: Sample	Found in Sample: [S3] F3: Sample	Found in Sample: [S4] F4: Sample	Found in Sample: [S5] F5: Sample	Found in Sample: [S6] F6: Sample	Found in Sample: [S7] F7: Sample	Found in Sample: [S8] F8: Sample	Found in Sample: [S9] F9: Sample	Area: F1: Sample	Area: F2: Sample	Area: F3: Sample	Area: F4: Sample	Area: F5: Sample	Area: F6: Sample	Area: F7: Sample	Area: F8: Sample	Area: F9: Sample	Ions Score Mascot	Charge Mascot	m/z [Da] Mascot	RT [min] Mascot	Search Space Mascot	Percolator q-Value Mascot	Percolator PEP Mascot	XCorr Sequest HT	Charge Sequest HT	m/z [Da] Sequest HT	RT [min] Sequest HT	Search Space Sequest HT	Percolator q-Value Sequest HT	Percolator PEP Sequest HT	Amanda Score MS Amanda	Charge MS Amanda	m/z [Da] MS Amanda	RT [min] MS Amanda	Search Space MS Amanda	Percolator q-Value MS Amanda	Percolator PEP MS Amanda
	[KR].STSGGTAALGCLVK.[D]	1xCarbamidomethyl [C11]	9,42517E-07	0	1	12	25	A0A087WYC5 [162-175]	0	1321,67802652	High	High	High	High	High	High	High	High	High	2600000	1600000		22000000	9300000	6500000		17000000	13000000	80,87	2	661,34228515625	169,72744		0	4,606E-09	3	2	661,34228515625	169,72744		0	1,859E-09	300	2	661,34228515625	169,72744	505	0	8,852E-06
	[K].GPSVFPLAPSSK.[S]		0,000125443	0,000368988	1	8	42	A0A087WYC5 [150-161]	0	1186,64664984	High	High	High	High	High	High	High	High	High	1500000	2300000	2400000	6300000			12000000	29000000		42,3	2	593	243,278		0	6,187E-07	2	2	593	254,16093		5,973E-05	9,933E-05	238	2	593	243,17351	451	6,74E-05	6,823E-05
	[K].NQVSLTCLVK.[G]	1xCarbamidomethyl [C7]	0,000428417	0,000368988	2	14	34	A0A0G2JPD4 [241-250]; A0A087WYC5 [389-398]	0	1161,62961988	High	High	High	High	High	High	High	High	Not Found	8700000	6100000	5300000	24000000		11000000	2700000	3400000		55,15	2	581	229,89934		4,303E-05	3,872E-06	2	2	581	227,63316		5,973E-05	2,358E-05	256	2	581	229,89934	467	6,74E-05	7,278E-05
	[R].TPEVTCVVVDVSHEDPEVK.[F]	1xCarbamidomethyl [C6]	0,00641026	0,000368988	1	8	10	A0A087WYC5 [284-302]	0	2139,02742545	High	High	Not Found	Not Found	Not Found	High	Not Found	Not Found	High	620000	1200000				1500000			1100000	17,49	3	713	300,15959		0,0002598	0,00153	1	3	713	300,75438		0,0001816	0,001289	133	3	713	300,75438	443	0,0002267	0,001481
	[K].ALPAPIEK.[T]		0,0352485	0,00239629	1	12	28	A0A087WYC5 [355-362]	0	838,50328024	High	High	Not Found	High	High	High	High	High	High	7200000	7300000		49000000	43000000		15000000	16000000	23000000	39,77	2	419	85,582469		0,002144	0,01792	1	2	419	82,340573		0,002142	0,02059	172	2	419	82,340573	108	0,003492	0,02686
	[K].TTPPVLDSDGSFFLYSK.[L]		0,0581852	0,00479694	1	8	3	A0A087WYC5 [421-437]	0	1873,92182127	High	Not Found	Not Found	Not Found	Not Found	Not Found	Not Found	Not Found	Not Found	990000									15,59	2	937	384,90552		0,0005725	0,004794	0,700287401676178	2	937	384,90552		0,001011	0,01022	111	2	937	384,90552	454	0,001861	0,0147
	[K].DTLMISR.[T]	1xOxidation [M4]	0,073837	0,00662458	2	14	30	A0A0G2JPD4 [129-135]; A0A087WYC5 [277-283]	0	851,42912939	Not Found	High	High	High	High	High	Not Found	High	High		2600000	3300000			5800000		29000000	36000000	44,74	2	426	71,040412		0,0007544	0,006701	1	2	426	60,403377		0,00785	0,06433	191	2	426	67,817279	343	0,002536	0,0208
Q9H4G4	Golgi-associated plant pathogenesis-related protein 1 OS=Homo sapiens GN=GLIPR2 PE=1 SV=3	33	4	83	4	154	17,208	9,41	High	High	High	High	Not Found	Not Found	High	High	High	13000000	11000000	7000000				26000000		15000000	152007	ENSG00000122694	GLIPR2	9	regulation of biological process	extracellular;Golgi;membrane	protein binding	Pf00188	1,512	992	33	4	28	48,068892121315	33	4	28	6373	33	4	27
	Annotated Sequence	Modifications	Qvality PEP	Qvality q-value	# Protein Groups	# Proteins	# PSMs	Positions in Master Proteins	# Missed Cleavages	Theo. MH+ [Da]	Found in Sample: [S1] F1: Sample	Found in Sample: [S2] F2: Sample	Found in Sample: [S3] F3: Sample	Found in Sample: [S4] F4: Sample	Found in Sample: [S5] F5: Sample	Found in Sample: [S6] F6: Sample	Found in Sample: [S7] F7: Sample	Found in Sample: [S8] F8: Sample	Found in Sample: [S9] F9: Sample	Area: F1: Sample	Area: F2: Sample	Area: F3: Sample	Area: F4: Sample	Area: F5: Sample	Area: F6: Sample	Area: F7: Sample	Area: F8: Sample	Area: F9: Sample	Ions Score Mascot	Charge Mascot	m/z [Da] Mascot	RT [min] Mascot	Search Space Mascot	Percolator q-Value Mascot	Percolator PEP Mascot	XCorr Sequest HT	Charge Sequest HT	m/z [Da] Sequest HT	RT [min] Sequest HT	Search Space Sequest HT	Percolator q-Value Sequest HT	Percolator PEP Sequest HT	Amanda Score MS Amanda	Charge MS Amanda	m/z [Da] MS Amanda	RT [min] MS Amanda	Search Space MS Amanda	Percolator q-Value MS Amanda	Percolator PEP MS Amanda
	[K].ASASDGSSFVVAR.[Y]		7,7777E-07	0	1	3	15	Q9H4G4 [120-132]	0	1253,61205515	High	High	High	Not Found	Not Found	Not Found	High	Not Found	Not Found	21000000	21000000	6400000				29000000			100,27	2	627	93,278807		0	3,072E-09	3	2	627	92,650163		0	4,556E-09	322,44857735642	2	627	92,650163	402	0	7,276E-06
	[R].EAQQYSEALASTR.[I]		2,45588E-05	0	1	2	39	Q9H4G4 [38-50]	0	1453,69176191	High	High	High	High	Not Found	Not Found	High	High	High	8700000	5100000	7900000				24000000		15000000	66,93	2	727	97,801444		0	5,421E-08	3	2	727	97,801444		0	2,088E-08	309	2	727	97,214275	398	0	1,993E-05
	[R].GQCGENLAWASYDQTGK.[E]	1xCarbamidomethyl [C3]	3,2008E-06	0	1	1	21	Q9H4G4 [61-77]	0	1884,81810155	High	High	High	Not Found	Not Found	Not Found	Not Found	Not Found	High	1100000	1100000	1500000							69,87	2	942	234,02726		0	7,138E-07	2	2	942	234,59233		0	7,684E-09	311	2	942	234,70347	135	0	6,887E-06
	[K].QFHNEVLK.[A]		0,0618512	0,00519655	1	3	8	Q9H4G4 [8-15]	0	1014,53670556	High	High	High	Not Found	Not Found	Not Found	Not Found	Not Found	Not Found	9300000	6500000	6600000							29,44	2	507	29,339497		0,0005956	0,005235	2	2	507	29,339497		0,0007897	0,009094	177	2	507	29,339497	268	0,002901	0,0228
O15145	Actin-related protein 2/3 complex subunit 3 OS=Homo sapiens GN=ARPC3 PE=1 SV=3	27	5	167	5	178	20,533	8,59	High	High	High	Not Found	High	Not Found	High	High	High	71000000	82000000	83000000		13000000		120000000	85000000	67000000	10094	ENSG00000111229	ARPC3	12	cell organization and biogenesis;cellular component movement;regulation of biological process;response to stimulus	cytoplasm;cytoskeleton;cytosol;membrane	protein binding;structural molecule activity	Pf04062	2,831	989	27	5	57	39	27	5	57	9451	27	5	53
	Annotated Sequence	Modifications	Qvality PEP	Qvality q-value	# Protein Groups	# Proteins	# PSMs	Positions in Master Proteins	# Missed Cleavages	Theo. MH+ [Da]	Found in Sample: [S1] F1: Sample	Found in Sample: [S2] F2: Sample	Found in Sample: [S3] F3: Sample	Found in Sample: [S4] F4: Sample	Found in Sample: [S5] F5: Sample	Found in Sample: [S6] F6: Sample	Found in Sample: [S7] F7: Sample	Found in Sample: [S8] F8: Sample	Found in Sample: [S9] F9: Sample	Area: F1: Sample	Area: F2: Sample	Area: F3: Sample	Area: F4: Sample	Area: F5: Sample	Area: F6: Sample	Area: F7: Sample	Area: F8: Sample	Area: F9: Sample	Ions Score Mascot	Charge Mascot	m/z [Da] Mascot	RT [min] Mascot	Search Space Mascot	Percolator q-Value Mascot	Percolator PEP Mascot	XCorr Sequest HT	Charge Sequest HT	m/z [Da] Sequest HT	RT [min] Sequest HT	Search Space Sequest HT	Percolator q-Value Sequest HT	Percolator PEP Sequest HT	Amanda Score MS Amanda	Charge MS Amanda	m/z [Da] MS Amanda	RT [min] MS Amanda	Search Space MS Amanda	Percolator q-Value MS Amanda	Percolator PEP MS Amanda
	[K].DTDIVDEAIYYFK.[A]		0,000685746	0,000368988	1	3	9	O15145 [38-50]	0	1591,75263081	High	High	High	Not Found	Not Found	Not Found	Not Found	Not Found	Not Found	1600000	2000000	2000000							22,6	2	796	433,20078		4,303E-05	7,789E-06	2	2	796	433,20078		5,973E-05	6,424E-06	230	2	796	433,20078	362	6,74E-05	5,753E-05
	[K].LIGNMALLPIR.[S]		0,000459689	0,000368988	1	3	15	O15145 [15-25]	0	1210,7340251	High	High	High	Not Found	Not Found	Not Found	Not Found	Not Found	Not Found	7300000	7100000	6400000							57,4	2	605	368,06694		4,303E-05	4,304E-06	2	2	605	367,63208		5,973E-05	1,701E-05	247	2	605	368,06694	91	6,74E-05	4,747E-05
	[K].LIGNMALLPIR.[S]	1xOxidation [M5]	0,000833038	0,000368988	1	3	81	O15145 [15-25]	0	1226,7289401	High	High	High	Not Found	Not Found	Not Found	Not Found	Not Found	Not Found	520000	2600000	410000							64,21	2	613	328,61519		4,303E-05	1,035E-05	1	2	613	328,61519		5,973E-05	9,685E-05	252	2	613	328,61519	185	6,74E-05	7,662E-05
	[K].VFDPQNDKPSK.[W]		0,000517007	0,000368988	1	1	35	O15145 [148-158]	0	1274,63754164	High	High	High	Not Found	High	Not Found	High	High	High	50000000	48000000	46000000		13000000		120000000	85000000	67000000	32,27	3	425,55078125	28,973352		4,303E-05	5,124E-06	2	3	425	29,01826		5,973E-05	1,763E-05	202	3	425	29,01826	431	6,74E-05	0,0001525
	[K].QEDEVMR.[A]		0,00816596	0,000627784	1	1	9	O15145 [124-130]	0	906,3985571	High	High	High	Not Found	Not Found	Not Found	Not Found	Not Found	Not Found	2000000	1500000	1500000							57,38	2	453	23,949549		4,303E-05	0,0002896	2	2	453	23,964877		0,00136	0,01381	177	2	453	23,964877	142	0,0005761	0,005126
	[R].AYLQQLR.[Q]		0,0765917	0,00662458	1	1	18	O15145 [131-137]	0	891,50467721	High	High	High	Not Found	Not Found	Not Found	Not Found	Not Found	High	150000000	190000000	200000000						68000000	37,25	2	446	74,31702		0,0009196	0,007371	1	2	446	74,990357		0,003607	0,02916	168	2	446	74,31702	352	0,003447	0,02582
Q86UX7	Fermitin family homolog 3 OS=Homo sapiens GN=FERMT3 PE=1 SV=1	21	12	148	12	667	75,905	6,98	High	High	High	Not Found	Not Found	Not Found	High	High	High	6300000	5400000	6000000				11000000	7500000	6200000	83706	ENSG00000149781	FERMT3	11	cell organization and biogenesis;regulation of biological process;response to stimulus	membrane	protein binding	Pf00169, Pf00373	1,113	988	21	12	46	32,486142039299	21	12	51	9594,9427991421	21	12	51
	Annotated Sequence	Modifications	Qvality PEP	Qvality q-value	# Protein Groups	# Proteins	# PSMs	Positions in Master Proteins	# Missed Cleavages	Theo. MH+ [Da]	Found in Sample: [S1] F1: Sample	Found in Sample: [S2] F2: Sample	Found in Sample: [S3] F3: Sample	Found in Sample: [S4] F4: Sample	Found in Sample: [S5] F5: Sample	Found in Sample: [S6] F6: Sample	Found in Sample: [S7] F7: Sample	Found in Sample: [S8] F8: Sample	Found in Sample: [S9] F9: Sample	Area: F1: Sample	Area: F2: Sample	Area: F3: Sample	Area: F4: Sample	Area: F5: Sample	Area: F6: Sample	Area: F7: Sample	Area: F8: Sample	Area: F9: Sample	Ions Score Mascot	Charge Mascot	m/z [Da] Mascot	RT [min] Mascot	Search Space Mascot	Percolator q-Value Mascot	Percolator PEP Mascot	XCorr Sequest HT	Charge Sequest HT	m/z [Da] Sequest HT	RT [min] Sequest HT	Search Space Sequest HT	Percolator q-Value Sequest HT	Percolator PEP Sequest HT	Amanda Score MS Amanda	Charge MS Amanda	m/z [Da] MS Amanda	RT [min] MS Amanda	Search Space MS Amanda	Percolator q-Value MS Amanda	Percolator PEP MS Amanda
	[R].ILEAHQNVAQLSLAEAQLR.[F]		3,58567E-07	0	1	2	12	Q86UX7 [524-542]	0	2104,15092665	High	High	High	Not Found	Not Found	Not Found	Not Found	Not Found	Not Found	1800000	2800000								73,22	3	702	314,42379		0	9,664E-11	2	3	702	314,42379		0	2,352E-10	375	3	702	314,42379	274	0	2,158E-06
	[R].VFVGEEDPEAESVTLR.[V]		1,67727E-06	0	1	3	18	Q86UX7 [20-35]	0	1776,86503466	High	High	High	Not Found	Not Found	Not Found	Not Found	Not Found	Not Found	3600000	5000000	3500000							97,77	2	888	297,33795		0	9,668E-10	2	2	888	296,83239		0	7,057E-08	339	2	888	297,33795	450	0	4,528E-06
	[K].GCEVVPDVNVSGQK.[F]	1xCarbamidomethyl [C2]	6,28863E-06	0	1	2	16	Q86UX7 [406-419]	0	1487,7158685	High	High	High	Not Found	Not Found	Not Found	Not Found	Not Found	High	2300000		3700000						460000	50,04	2	744	169,93599		0	7,03E-09	2	2	744	169,93599		0	1,546E-07	306	2	744	169,93599	370	0	1,532E-05
	[K].DEILGIANNR.[L]		0,0030595	0,000368988	1	3	24	Q86UX7 [568-577]	0	1114,5851122	High	High	High	Not Found	Not Found	Not Found	High	High	High	1700000	1800000	890000				1400000	1200000	710000	64,72	2	557	192,97139		4,303E-05	7,973E-05	1	2	557	192,97139		5,973E-05	0,000146	241	2	557	192,97139	353	6,74E-05	0,0001561
	[R].LTQLYEQAR.[W]		0,00274726	0,000368988	1	3	12	Q86UX7 [268-276]	0	1121,59494863	High	High	Not Found	Not Found	Not Found	Not Found	Not Found	High	High	6200000	3300000						5600000	7800000	48,91	2	561	74,198308		4,303E-05	5,994E-05	1	2	561	74,198308		5,973E-05	3,946E-05	194	2	561	74,198308	473	0,0001252	0,0002981
	[K].SQDEAPGDPIQQLNLK.[G]		0,0151791	0,000627784	1	2	6	Q86UX7 [390-405]	0	1752,87626806	High	High	Not Found	Not Found	Not Found	Not Found	Not Found	Not Found	Not Found	2300000	1300000								25,02	2	876	292,45664		0,0002029	0,001012	1	2	876	292,90555		0,0007677	0,007419	180	2	876	292,45664	495	0,000148	0,0006712
	[K].IVEQINR.[K]		0,0143693	0,000627784	1	3	18	Q86UX7 [49-55]	0	871,49959181	High	High	High	Not Found	Not Found	Not Found	High	High	High	8500000	7500000	8900000				20000000	16000000	10000000	58,9	2	436	33,975982		4,303E-05	0,0006521	1	2	436	32,461699		0,001822	0,01839	185	2	436	33,975982	262	0,0002918	0,002397
	[K].AGDALWLR.[F]		0,00806759	0,000627784	1	4	11	Q86UX7 [243-250]	0	901,48902715	High	High	High	Not Found	Not Found	Not Found	Not Found	Not Found	Not Found	410000	1000000	830000							58,31	2	451	188,24085		0,00035	0,002489	1	2	451	188,24085		5,973E-05	0,0001603	234	2	451	188,24085	445	0,0001252	0,0003417
	[R].VTGESHIGGVLLK.[I]		0,0321606	0,00239629	1	3	8	Q86UX7 [36-48]	0	1309,74742643	High	High	High	Not Found	Not Found	Not Found	Not Found	Not Found	High	1800000	690000	1300000							15,47	3	437	119,31332		0,0004455	0,002952	1	3	437	119,31332		0,0001816	0,001264	151	3	437	119,31332	206	0,0003236	0,003552
	[R].HPEELSLLR.[A]		0,0413203	0,003345	1	3	8	Q86UX7 [135-143]	0	1093,60003403	High	Not Found	High	Not Found	Not Found	Not Found	Not Found	Not Found	Not Found	400000									28,61	2	547	115,07254		0,0008945	0,007202	1	2	547	115,07254		0,0002491	0,001904	169	2	547	115,07254	286	0,0002918	0,002479
	[K].VVLAGGVAPALFR.[G]		0,0809153	0,00678555	1	3	3	Q86UX7 [167-179]	0	1269,76776803	Not Found	Not Found	High	Not Found	Not Found	Not Found	Not Found	Not Found	Not Found			550000							32,8	2	635	349,92795		0,0009446	0,007651	0,948332786560059	2	635	349,92795		0,002593	0,02287	166	2	635	349,92795	145	0,001438	0,01047
	[K].YGILADAR.[L]		0,110293	0,00954301	1	3	12	Q86UX7 [83-90]	0	878,47304272	High	High	High	Not Found	Not Found	Not Found	Not Found	Not Found	Not Found	4300000	3600000	5400000							45,63	2	439	103,12644		0,001566	0,01358	1	2	439	103,12644		0,001822	0,01826	179	2	439	103,12644	382	0,001322	0,009848
E7EQR4	Ezrin OS=Homo sapiens GN=EZR PE=1 SV=3	12	10	139	3	586	69,329	6,16	High	High	High	Not Found	High	High	High	Not Found	Not Found	1100000	620000	660000		13000000	1200000	19000000				ENSG00000092820		6		cytoplasm;cytoskeleton	protein binding	Pf00373, Pf00769, Pf09379, Pf09380	0,884	986	12	10	47	50	12	10	48	8464	12	10	44
	Annotated Sequence	Modifications	Qvality PEP	Qvality q-value	# Protein Groups	# Proteins	# PSMs	Positions in Master Proteins	# Missed Cleavages	Theo. MH+ [Da]	Found in Sample: [S1] F1: Sample	Found in Sample: [S2] F2: Sample	Found in Sample: [S3] F3: Sample	Found in Sample: [S4] F4: Sample	Found in Sample: [S5] F5: Sample	Found in Sample: [S6] F6: Sample	Found in Sample: [S7] F7: Sample	Found in Sample: [S8] F8: Sample	Found in Sample: [S9] F9: Sample	Area: F1: Sample	Area: F2: Sample	Area: F3: Sample	Area: F4: Sample	Area: F5: Sample	Area: F6: Sample	Area: F7: Sample	Area: F8: Sample	Area: F9: Sample	Ions Score Mascot	Charge Mascot	m/z [Da] Mascot	RT [min] Mascot	Search Space Mascot	Percolator q-Value Mascot	Percolator PEP Mascot	XCorr Sequest HT	Charge Sequest HT	m/z [Da] Sequest HT	RT [min] Sequest HT	Search Space Sequest HT	Percolator q-Value Sequest HT	Percolator PEP Sequest HT	Amanda Score MS Amanda	Charge MS Amanda	m/z [Da] MS Amanda	RT [min] MS Amanda	Search Space MS Amanda	Percolator q-Value MS Amanda	Percolator PEP MS Amanda
	[K].APDFVFYAPR.[L]		4,39593E-05	0	2	6	39	P26038 [264-273]; E7EQR4 [264-273]	0	1182,5942204	High	High	High	High	High	High	High	High	High	3500000	2300000	2500000	36000000	14000000		6400000	7000000	6700000	56,32	2	591	328,14499		4,303E-05	1,996E-06	2	2	591,80078125	320,47987		5,973E-05	8,726E-06	278	2	591,80078125	320,58463	302	6,74E-05	3,446E-05
	[K].KAPDFVFYAPR.[L]		6,88277E-05	0	2	6	9	P26038 [263-273]; E7EQR4 [263-273]	1	1310,68918336	High	High	High	Not Found	Not Found	Not Found	Not Found	Not Found	Not Found	2200000	270000	2300000							70,52	2	655	247,2891		4,303E-05	3,949E-06	2	2	655	247,2891		0	4,529E-08	265	2	655	247,2891	388	6,74E-05	2,853E-05
	[K].FVIKPIDK.[K]		0,00443785	0,000368988	2	6	29	P26038 [255-262]; E7EQR4 [255-262]	0	959,59242957	High	High	High	High	High	Not Found	Not Found	High	High	4800000	3900000		22000000	55000000			21000000	23000000	47	2	480	84,511884		4,303E-05	0,0001439	1	3	320	92,081956		5,973E-05	0,0001595	208	2	480	84,511884	154	0,000148	0,0008103
	[R].RKPDTIEVQQMK.[A]		0,000408767	0,000368988	2	6	6	P26038 [295-306]; E7EQR4 [295-306]	1	1472,7889736	High	High	High	Not Found	Not Found	Not Found	Not Found	Not Found	Not Found	9100000	8800000	4700000							17,07	3	491	29,95503		4,303E-05	3,613E-06	2	3	491	29,95503		5,973E-05	2,223E-05	165	3	491	29,95503	401	0,0002918	0,002095
	[K].LALLEEAR.[R]		0,0131951	0,000627784	1	5	24	E7EQR4 [428-435]	0	914,53055756	High	High	High	Not Found	Not Found	Not Found	Not Found	Not Found	Not Found	1100000	620000	660000							51,14	2	457	156,76572		0,0002896	0,002028	1	2	457	157,00495		0,0001816	0,001549	196	2	457	157,00495	263	0,0002267	0,001437
	[K].QLFDQVVK.[T]		0,0176779	0,00120726	2	8	23	P26038 [28-35]; E7EQR4 [28-35]	0	976,54620762	High	High	High	High	Not Found	High	High	High	High	2600000	2800000	4200000			23000000	18000000		6500000	40,76	2	488	188,99973		0,0001643	0,0008811	1	2	488	189,11494		0,0002237	0,001652	190	2	488	201,62907	366	0,0003634	0,003665
	[K].IGFPWSEIR.[N]		0,0388701	0,00286864	2	6	6	P26038 [238-246]; E7EQR4 [238-246]	0	1104,58365574	High	Not Found	High	Not Found	Not Found	Not Found	Not Found	Not Found	Not Found	2900000		2500000							44,02	2	552	351,95151		0,0004455	0,002923	1	2	552	351,95151		0,0002757	0,002969	157	2	552	351,21474	526	0,002986	0,02317
	[K].KFVIKPIDK.[K]		0,0444653	0,00350692	2	6	5	P26038 [254-262]; E7EQR4 [254-262]	1	1087,68739253	High	Not Found	High	Not Found	Not Found	Not Found	Not Found	Not Found	Not Found	9000000		17000000							35,03	3	363	39,906397		0,0005143	0,00403	1	3	363	39,906397		0,0002491	0,002146	181	3	363	39,906397	52	0,0006099	0,005389
	[K].EDEVEEWQHR.[A]		0,054736	0,00412145	1	2	4	E7EQR4 [439-448]	0	1356,58148326	Not Found	Not Found	Not Found	Not Found	High	High	Not Found	Not Found	Not Found					750000	1200000				22,54	3	452	66,76049		0,0005143	0,004411	1	3	452	66,76049		0,001011	0,01059	97	3	452	66,76049	105	0,0004418	0,00374
	[R].ELSEQIQR.[A]		0,0971249	0,00847742	1	2	6	E7EQR4 [364-371]	0	1002,52144936	Not Found	Not Found	Not Found	Not Found	High	Not Found	High	Not Found	Not Found					24000000		19000000			29,57	2	501	43,226402		0,001781	0,015	1,4201465845108	2	501	42,199987		0,0007677	0,007618	141,49889515381	2	501	42,199987	397	0,001098	0,008555
P13807	Glycogen [starch] synthase, muscle OS=Homo sapiens GN=GYS1 PE=1 SV=2	6	4	144	4	737	83,732	6,18	High	High	High	High	High	High	High	High	High	3800000	4600000	3400000	13000000	1900000	5400000	8200000	3400000	6900000	2997	ENSG00000104812	GYS1	19	metabolic process	cytoplasm;cytosol;membrane	catalytic activity;protein binding	Pf00534, Pf05693, Pf13579	0,252	982	6	4	45	55	6	4	49	10245	6	4	50
	Annotated Sequence	Modifications	Qvality PEP	Qvality q-value	# Protein Groups	# Proteins	# PSMs	Positions in Master Proteins	# Missed Cleavages	Theo. MH+ [Da]	Found in Sample: [S1] F1: Sample	Found in Sample: [S2] F2: Sample	Found in Sample: [S3] F3: Sample	Found in Sample: [S4] F4: Sample	Found in Sample: [S5] F5: Sample	Found in Sample: [S6] F6: Sample	Found in Sample: [S7] F7: Sample	Found in Sample: [S8] F8: Sample	Found in Sample: [S9] F9: Sample	Area: F1: Sample	Area: F2: Sample	Area: F3: Sample	Area: F4: Sample	Area: F5: Sample	Area: F6: Sample	Area: F7: Sample	Area: F8: Sample	Area: F9: Sample	Ions Score Mascot	Charge Mascot	m/z [Da] Mascot	RT [min] Mascot	Search Space Mascot	Percolator q-Value Mascot	Percolator PEP Mascot	XCorr Sequest HT	Charge Sequest HT	m/z [Da] Sequest HT	RT [min] Sequest HT	Search Space Sequest HT	Percolator q-Value Sequest HT	Percolator PEP Sequest HT	Amanda Score MS Amanda	Charge MS Amanda	m/z [Da] MS Amanda	RT [min] MS Amanda	Search Space MS Amanda	Percolator q-Value MS Amanda	Percolator PEP MS Amanda
	[R].TQVELLEAPTPALK.[R]		2,23745E-05	0	1	2	41	P13807 [75-88]	0	1509,85228531	High	High	High	High	High	High	High	High	High	4000000	7900000	5800000	13000000	460000	7800000	20000000		8800000	63,32	2	755	324,59607		0	8,241E-07	2	2	755	327,28922		0	7,709E-07	306	2	755	324,67687	223	0	1,286E-05
	[R].IGLFNSSADR.[V]		2,95881E-05	0	1	2	40	P13807 [463-472]	0	1079,54799845	High	High	High	Not Found	Not Found	High	High	High	High	4000000	2100000	2700000					2600000	6000000	86,84	2	540	147,17329		4,303E-05	5,793E-06	2	2	540	147,29453		5,973E-05	1,798E-06	266	2	540	147,17329	394	6,74E-05	6,486E-05
	[K].VGGIYTVLQTK.[A]		0,000274417	0,000368988	1	3	82	P13807 [40-50]	0	1178,67794996	High	High	High	High	High	High	High	High	High	3300000	3100000	1800000		3300000	2900000	2100000	3400000	5800000	49,17	2	589	261,41776		4,303E-05	1,988E-06	2	2	589	245,42271		5,973E-05	2,948E-05	243	2	589	245,45647	241	6,74E-05	6,567E-05
	[RK].TNNFNVETLK.[G]		0,000642728	0,000368988	1	3	22	P13807 [372-381]	0	1179,60042789	High	High	High	Not Found	Not Found	Not Found	High	High	High	2900000	2900000					2500000	4200000	3400000	50,25	2	590,3037109375	134,46946		4,303E-05	8,909E-06	2	2	590	134,47977		5,973E-05	1,725E-05	240	2	590,3037109375	134,46946	490	6,74E-05	9,421E-05
P32942	Intercellular adhesion molecule 3 OS=Homo sapiens GN=ICAM3 PE=1 SV=2	9	6	155	6	547	59,503	5,43	High	High	High	High	High	High	High	High	High	6100000	4300000	7500000	15000000	9300000	15000000	4500000	13000000	12000000	3385	ENSG00000076662	ICAM3	19	cell organization and biogenesis;regulation of biological process;response to stimulus;transport	membrane	protein binding	Pf03921, Pf13895	0,743	971	9	6	48	60	9	6	54	9566	9	6	53
	Annotated Sequence	Modifications	Qvality PEP	Qvality q-value	# Protein Groups	# Proteins	# PSMs	Positions in Master Proteins	# Missed Cleavages	Theo. MH+ [Da]	Found in Sample: [S1] F1: Sample	Found in Sample: [S2] F2: Sample	Found in Sample: [S3] F3: Sample	Found in Sample: [S4] F4: Sample	Found in Sample: [S5] F5: Sample	Found in Sample: [S6] F6: Sample	Found in Sample: [S7] F7: Sample	Found in Sample: [S8] F8: Sample	Found in Sample: [S9] F9: Sample	Area: F1: Sample	Area: F2: Sample	Area: F3: Sample	Area: F4: Sample	Area: F5: Sample	Area: F6: Sample	Area: F7: Sample	Area: F8: Sample	Area: F9: Sample	Ions Score Mascot	Charge Mascot	m/z [Da] Mascot	RT [min] Mascot	Search Space Mascot	Percolator q-Value Mascot	Percolator PEP Mascot	XCorr Sequest HT	Charge Sequest HT	m/z [Da] Sequest HT	RT [min] Sequest HT	Search Space Sequest HT	Percolator q-Value Sequest HT	Percolator PEP Sequest HT	Amanda Score MS Amanda	Charge MS Amanda	m/z [Da] MS Amanda	RT [min] MS Amanda	Search Space MS Amanda	Percolator q-Value MS Amanda	Percolator PEP MS Amanda
	[R].TFVLPVTPPR.[L]		0,00228312	0,000368988	1	3	57	P32942 [215-224]	0	1126,66190604	High	High	High	High	Not Found	High	High	High	High		1700000	190000	8800000		5100000	3100000	8500000	14000000	52,11	2	563	313,03629		4,303E-05	0,000129	2	2	563	315,28146		5,973E-05	0,0001498	231	2	563	316,54408	193	6,74E-05	0,0001169
	[K].IALETSLSK.[E]		0,000449018	0,000368988	1	2	35	P32942 [63-71]	0	961,55643791	High	High	High	High	High	High	High	High	High	6900000	4600000	4000000	21000000	12000000	26000000			9700000	81,33	2	481	126,87201		4,303E-05	3,837E-05	2	2	481	127,71601		5,973E-05	4,55E-05	243	2	481	127,71601	268	6,74E-05	9,689E-05
	[R].GNPYPELR.[C]		0,018449	0,00120726	1	4	21	P32942 [427-434]	0	945,47885635	High	High	High	Not Found	Not Found	Not Found	High	High	Not Found	8700000	6000000	15000000					13000000		47,68	2	473	83,845683		0,0001643	0,0009319	1	2	473	74,835369		0,001145	0,01288	199,30135247132	2	473	83,175123	353	0,0001959	0,00115
	[R].DDHGAPFSCR.[T]	1xCarbamidomethyl [C9]	0,0238401	0,00221182	1	2	18	P32942 [182-191]	0	1161,47418188	High	High	High	Not Found	High	Not Found	High	High	High	2700000	2400000	3600000		6900000		5800000	15000000	12000000	14,06	3	387	35,962235		0,0006493	0,005738	1	3	387	35,962235		0,002536	0,02281	157	2	581	38,591379	50	0,005635	0,04093
	[R].WEEELSR.[Q]		0,0239861	0,00221182	1	2	15	P32942 [157-163]	0	948,44213646	High	High	High	Not Found	Not Found	Not Found	Not Found	High	High		1800000	1200000					3000000	2900000	48,08	2	474	74,570742		0,0002598	0,001359	1	2	474	72,027518		0,0002491	0,002078	167	2	474	72,027518	203	0,0003236	0,003034
	[R].HVLQCQAR.[G]	1xCarbamidomethyl [C5]	0,0661503	0,00577787	1	4	9	P32942 [419-426]	0	1011,51525894	High	High	Not Found	Not Found	Not Found	Not Found	Not Found	High	Not Found	740000	670000						10000000		41,05	2	506	18,278331		0,0009196	0,007307	1	2	506	18,278331		0,0003493	0,004072	175	2	506	18,278331	290	0,0006825	0,005492
P07384	Calpain-1 catalytic subunit OS=Homo sapiens GN=CAPN1 PE=1 SV=1	17	12	149	12	714	81,838	5,67	High	High	High	Not Found	Not Found	Not Found	High	High	High	6500000	5600000	8000000				2700000	3200000	3200000	823	ENSG00000014216	CAPN1	11	cell organization and biogenesis;metabolic process;regulation of biological process	cytoplasm;cytosol;membrane;mitochondrion;vacuole	catalytic activity;metal ion binding;protein binding	Pf00648, Pf01067, Pf13833	1,04	971	17	12	47	53	17	12	51	9881	17	12	51
	Annotated Sequence	Modifications	Qvality PEP	Qvality q-value	# Protein Groups	# Proteins	# PSMs	Positions in Master Proteins	# Missed Cleavages	Theo. MH+ [Da]	Found in Sample: [S1] F1: Sample	Found in Sample: [S2] F2: Sample	Found in Sample: [S3] F3: Sample	Found in Sample: [S4] F4: Sample	Found in Sample: [S5] F5: Sample	Found in Sample: [S6] F6: Sample	Found in Sample: [S7] F7: Sample	Found in Sample: [S8] F8: Sample	Found in Sample: [S9] F9: Sample	Area: F1: Sample	Area: F2: Sample	Area: F3: Sample	Area: F4: Sample	Area: F5: Sample	Area: F6: Sample	Area: F7: Sample	Area: F8: Sample	Area: F9: Sample	Ions Score Mascot	Charge Mascot	m/z [Da] Mascot	RT [min] Mascot	Search Space Mascot	Percolator q-Value Mascot	Percolator PEP Mascot	XCorr Sequest HT	Charge Sequest HT	m/z [Da] Sequest HT	RT [min] Sequest HT	Search Space Sequest HT	Percolator q-Value Sequest HT	Percolator PEP Sequest HT	Amanda Score MS Amanda	Charge MS Amanda	m/z [Da] MS Amanda	RT [min] MS Amanda	Search Space MS Amanda	Percolator q-Value MS Amanda	Percolator PEP MS Amanda
	[K].RPTELLSNPQFIVDGATR.[T]		9,1816E-08	0	1	9	6	P07384 [87-104]	0	2014,07161375	High	Not Found	High	Not Found	Not Found	Not Found	Not Found	Not Found	Not Found	7000000		8200000							51,68	3	672	320,21407		0	1,044E-10	3	3	672,02880859375	320,06448		0	2,073E-09	317	3	672	320,21407	441	0	6,76E-06
	[R].LEICNLTPDALK.[S]	1xCarbamidomethyl [C4]	2,02661E-05	0	1	1	6	P07384 [348-359]	0	1386,72972773	Not Found	Not Found	High	Not Found	Not Found	Not Found	Not Found	Not Found	High			6600000						2300000	57,65	2	693	332,9613		0	4,048E-08	2,5674262046814	2	693	332,9613		0	3,218E-08	306	2	693	332,9613	425	0	1,382E-05
	[R].DEAFPPVPQSLGYK.[D]		0,00564685	0,000368988	1	9	9	P07384 [58-71]	0	1547,77403501	High	High	High	Not Found	Not Found	Not Found	Not Found	Not Found	Not Found			210000							31	2	774	345,58641		4,303E-05	0,0001709	2	2	774	346,11804		0,0001115	0,0003531	205	2	774	345,58641	580	0,0001252	0,0002902
	[K].LYELIITR.[Y]		0,00366192	0,000368988	1	1	18	P07384 [655-662]	0	1020,60880786	High	High	High	Not Found	Not Found	Not Found	Not Found	Not Found	Not Found	1400000	1700000	2700000							55,42	2	510	287,11231		4,303E-05	0,0005611	2	2	510	287,40919		5,973E-05	9,88E-05	239	2	510	287,80007	91	6,74E-05	0,0001669
	[R].MAIESAGFK.[L]		0,00156006	0,000368988	1	1	12	P07384 [642-650]	0	953,47607917	High	High	High	Not Found	Not Found	Not Found	Not Found	Not Found	Not Found	760000	1900000	2000000							65	2	477	112,50942		4,303E-05	2,607E-05	2	2	477	112,64003		5,973E-05	0,0001819	216	2	477	112,50942	315	6,74E-05	0,0001593
	[R].MAIESAGFK.[L]	1xOxidation [M1]	0,00430643	0,000368988	1	1	9	P07384 [642-650]	0	969,47099417	High	High	High	Not Found	Not Found	Not Found	Not Found	Not Found	Not Found	3300000	3700000	3200000							45,89	2	485	49,679623		4,303E-05	0,0001315	1	2	485,23876953125	49,916755		0,0001816	0,001114	221,51595141098	2	485	49,679623	261	6,74E-05	0,0001915
	[K].IRLDETDDPDDYGDR.[E]		0,00500549	0,000368988	1	1	9	P07384 [399-413]	1	1794,77767616	High	High	High	Not Found	Not Found	Not Found	Not Found	Not Found	Not Found	1100000		1300000							38,45	3	598	148,64937		4,303E-05	0,0001437	1	3	598	148,52971		0,0001115	0,0003965	211	3	598	148,52971	207	0,0001252	0,0003232
	[K].GHAYSVTGAK.[Q]		0,00407973	0,000368988	1	2	9	P07384 [271-280]	0	990,50032004	High	High	High	Not Found	Not Found	Not Found	Not Found	Not Found	Not Found	720000	760000	710000							55,95	2	495	19,633517		4,303E-05	0,000328	2	2	495	19,633517		5,973E-05	0,0001791	256	2	495	19,633517	415	6,74E-05	0,0001827
	[K].GFSLESCR.[S]	1xCarbamidomethyl [C7]	0,0152719	0,000940147	1	1	20	P07384 [584-591]	0	955,4301919	High	High	High	Not Found	Not Found	Not Found	Not Found	Not Found	High	6200000	4900000	3400000						5800000	46,9	2	478	78,611754		8,596E-05	0,0007124	1	2	478	78,611754		0,0001451	0,0009563	214	2	478	82,374289	153	0,000148	0,001012
	[R].SEQFINLR.[E]		0,0262876	0,00221182	1	1	28	P07384 [474-481]	0	1006,53162016	High	High	High	Not Found	Not Found	Not Found	High	High	High	6000000	3900000	5200000				2700000	3200000	1500000	44,68	2	503	160,47484		0,0003798	0,002867	1	2	503	160,47484		0,0007677	0,0076	228	2	503	160,47484	436	0,0003236	0,003556
	[R].GQVVSLIR.[M]		0,0395895	0,00286864	1	2	11	P07384 [286-293]	0	871,53597733	High	High	High	Not Found	Not Found	Not Found	Not Found	Not Found	High	6400000	8000000	9200000							44,27	2	436	120,3628		0,0003798	0,002768	2,1039092540741	2	436	120,13763		0,0007176	0,006768	196	2	436	120,3628	247	0,0004768	0,003942
	[R].KAPSDLYQIILK.[A]		0,0447379	0,00350692	1	2	5	P07384 [229-240]	1	1388,8147777	High	Not Found	High	Not Found	Not Found	Not Found	Not Found	Not Found	Not Found	660000									40,31	2	694	304,66014		0,003311	0,02579	1,1790943145752	2	694	304,66014		0,0002491	0,002165	198	2	694	304,66014	193	0,0003236	0,00308
	[R].LDETDDPDDYGDR.[E]		0,0677865	0,00577787	1	1	7	P07384 [401-413]	0	1525,59250127	High	High	High	Not Found	Not Found	Not Found	Not Found	Not Found	Not Found	1400000	820000	1100000							24,55	2	763	84,152518		0,0006752	0,005961	0,971181988716125	2	763,30078125	83,573195		0,004382	0,03536	138	2	763,30078125	83,573195	37	0,002105	0,01745
P55072	Transitional endoplasmic reticulum ATPase OS=Homo sapiens GN=VCP PE=1 SV=4	16	11	145	11	806	89,266	5,26	High	High	High	Not Found	Not Found	Not Found	High	High	High	5800000	4400000	5400000				11000000	7800000	610000	7415	ENSG00000165280	VCP	9	cell organization and biogenesis;metabolic process;regulation of biological process;response to stimulus;transport	cytoplasm;cytosol;endoplasmic reticulum;membrane;nucleus;proteasome	catalytic activity;enzyme regulator activity;nucleotide binding;protein binding;RNA binding	Pf00004, Pf00910, Pf01057, Pf01078, Pf02359, Pf02933, Pf05496, Pf05673, Pf06068, Pf07724, Pf07726, Pf07728, Pf09336, Pf13191, Pf13207, Pf13401	0,778	969	16	11	50	51	16	11	48	9409	16	11	47
	Annotated Sequence	Modifications	Qvality PEP	Qvality q-value	# Protein Groups	# Proteins	# PSMs	Positions in Master Proteins	# Missed Cleavages	Theo. MH+ [Da]	Found in Sample: [S1] F1: Sample	Found in Sample: [S2] F2: Sample	Found in Sample: [S3] F3: Sample	Found in Sample: [S4] F4: Sample	Found in Sample: [S5] F5: Sample	Found in Sample: [S6] F6: Sample	Found in Sample: [S7] F7: Sample	Found in Sample: [S8] F8: Sample	Found in Sample: [S9] F9: Sample	Area: F1: Sample	Area: F2: Sample	Area: F3: Sample	Area: F4: Sample	Area: F5: Sample	Area: F6: Sample	Area: F7: Sample	Area: F8: Sample	Area: F9: Sample	Ions Score Mascot	Charge Mascot	m/z [Da] Mascot	RT [min] Mascot	Search Space Mascot	Percolator q-Value Mascot	Percolator PEP Mascot	XCorr Sequest HT	Charge Sequest HT	m/z [Da] Sequest HT	RT [min] Sequest HT	Search Space Sequest HT	Percolator q-Value Sequest HT	Percolator PEP Sequest HT	Amanda Score MS Amanda	Charge MS Amanda	m/z [Da] MS Amanda	RT [min] MS Amanda	Search Space MS Amanda	Percolator q-Value MS Amanda	Percolator PEP MS Amanda
	[R].WALSQSNPSALR.[E]		1,66753E-06	0	1	1	21	P55072 [454-465]	0	1329,69097419	High	High	High	Not Found	Not Found	Not Found	Not Found	Not Found	Not Found	4800000	3600000	3100000							88,55	2	665	217,25398		0	9,629E-10	2	2	665	217,25398		0	1,539E-09	323	2	665	217,25398	428	0	7,919E-06
	[K].AIANECQANFISIK.[G]	1xCarbamidomethyl [C6]	3,57519E-06	0	1	1	24	P55072 [530-543]	0	1578,79445317	High	High	High	Not Found	Not Found	Not Found	High	High	Not Found	2600000	2400000	3900000				2300000	840000		69,68	2	789	265,86876		0	4,067E-08	2,2577862739563	2	789	265,86876		0	2,393E-08	328	2	789	266,23107	544	0	5,771E-06
	[K].REDEEESLNEVGYDDIGGCR.[K]	1xCarbamidomethyl [C19]	1,64823E-06	0	1	1	9	P55072 [191-210]	1	2341,98372256	High	High	High	Not Found	Not Found	Not Found	Not Found	Not Found	Not Found		1500000	350000							58,51	3	781	239,36101		0	1,254E-08	2	3	781	239,36101		0	1,485E-09	363	3	781	239,36101	9	0	4,106E-06
	[R].EVDIGIPDATGR.[L]		1,42081E-05	0	1	1	20	P55072 [366-377]	0	1242,63245624	High	High	High	Not Found	Not Found	Not Found	Not Found	Not Found	Not Found	9200000	5000000	8700000							57,4	2	621	256,99603		0	2,376E-08	2	2	621	256,99603		0	3,529E-07	293	2	621	256,99603	335	0	2,348E-05
	[K].GVLFYGPPGCGK.[T]	1xCarbamidomethyl [C10]	0,0035114	0,000368988	1	1	12	P55072 [513-524]	0	1251,61905522	High	High	High	Not Found	Not Found	Not Found	Not Found	Not Found	Not Found	3200000	3400000	2300000							34,61	2	626	240,02746		4,303E-05	0,0001533	2,2268385887146	2	626	239,94439		0,0001451	0,0005434	216	2	626	240,02746	457	6,74E-05	0,0001616
	[R].LIVDEAINEDNSVVSLSQPK.[M]		0,000159346	0,000368988	1	1	9	P55072 [26-45]	0	2170,12376831	High	High	High	Not Found	Not Found	Not Found	Not Found	Not Found	Not Found	1000000	480000	1200000							51,12	2	1085	360,54218		0	8,893E-07	2	2	1085	361,50797		5,973E-05	8,192E-06	244	2	1085	361,50797	480	6,74E-05	4,612E-05
	[K].LAGESESNLR.[K]		0,00446462	0,000368988	1	1	6	P55072 [278-287]	0	1075,53782765	Not Found	Not Found	Not Found	Not Found	Not Found	Not Found	High	High	Not Found							27000000	20000000		36,86	2	538	33,475004		4,303E-05	0,0002819	2	2	538	33,475004		5,973E-05	7,829E-05	218	2	538	33,475004	434	6,74E-05	0,0001973
	[R].LGDVISIQPCPDVK.[Y]	1xCarbamidomethyl [C10]	0,00228312	0,000368988	1	3	22	P55072 [96-109]	0	1540,80395523	High	High	High	Not Found	Not Found	Not Found	High	High	High	1700000	4500000	2300000				2900000	3000000	610000	44,89	2	770	303,37296		4,303E-05	5,196E-05	2	2	770	304,05642		5,973E-05	0,0003045	233	2	770	303,37296	447	6,74E-05	0,0001165
	[R].LDQLIYIPLPDEK.[S]		0,0242809	0,00221182	1	1	9	P55072 [639-651]	0	1556,85703634	High	Not Found	High	Not Found	Not Found	Not Found	Not Found	Not Found	Not Found	2700000		3600000							21,27	2	778	398,36537		0,001824	0,01552	1	2	778	398,85103		0,0001451	0,0008756	197	2	778	398,36537	336	0,0001959	0,001181
	[K].LAGESESNLRK.[A]		0,0599903	0,00500568	1	1	7	P55072 [278-288]	1	1203,63279061	High	High	Not Found	Not Found	Not Found	Not Found	Not Found	Not Found	Not Found	870000	730000								24,72	2	602	22,424886		0,002004	0,01714	1	2	602	22,424886		0,0007514	0,007203	183	2	602	22,424886	583	0,001098	0,007713
	[K-].MDELQLFR.[G]		0,0698885	0,00577787	1	3	6	P55072 [46-53]	0	1051,52409195	High	High	Not Found	Not Found	Not Found	Not Found	Not Found	Not Found	Not Found	230000	500000								25,47	2	526	304,66635		0,002307	0,0187	0,784521758556366	2	526	305,04275		0,002802	0,02439	152	2	526	304,66635	346	0,0005761	0,005037
Q13231	Chitotriosidase-1 OS=Homo sapiens GN=CHIT1 PE=1 SV=1	17,381974248927	7	146	7	466	51,648	6,96	High	High	High	High	Not Found	Not Found	High	High	High	9700000	4100000	10000000	1700000			6700000	4300000	5500000	1118	ENSG00000133063	CHIT1	1	metabolic process;response to stimulus	extracellular;vacuole	catalytic activity;metal ion binding	Pf00704, Pf01607	0,905	959	17,381974248927	7	50	42	17,381974248927	7	48	9131	17,381974248927	7	48
	Annotated Sequence	Modifications	Qvality PEP	Qvality q-value	# Protein Groups	# Proteins	# PSMs	Positions in Master Proteins	# Missed Cleavages	Theo. MH+ [Da]	Found in Sample: [S1] F1: Sample	Found in Sample: [S2] F2: Sample	Found in Sample: [S3] F3: Sample	Found in Sample: [S4] F4: Sample	Found in Sample: [S5] F5: Sample	Found in Sample: [S6] F6: Sample	Found in Sample: [S7] F7: Sample	Found in Sample: [S8] F8: Sample	Found in Sample: [S9] F9: Sample	Area: F1: Sample	Area: F2: Sample	Area: F3: Sample	Area: F4: Sample	Area: F5: Sample	Area: F6: Sample	Area: F7: Sample	Area: F8: Sample	Area: F9: Sample	Ions Score Mascot	Charge Mascot	m/z [Da] Mascot	RT [min] Mascot	Search Space Mascot	Percolator q-Value Mascot	Percolator PEP Mascot	XCorr Sequest HT	Charge Sequest HT	m/z [Da] Sequest HT	RT [min] Sequest HT	Search Space Sequest HT	Percolator q-Value Sequest HT	Percolator PEP Sequest HT	Amanda Score MS Amanda	Charge MS Amanda	m/z [Da] MS Amanda	RT [min] MS Amanda	Search Space MS Amanda	Percolator q-Value MS Amanda	Percolator PEP MS Amanda
	[R].VGAPATGSGTPGPFTK.[E]		5,32725E-07	0	1	5	18	Q13231 [281-296]	0	1444,74306926	High	High	High	Not Found	Not Found	Not Found	High	High	High	2500000	3100000	3900000				10000000	4900000		67,95	2	722	132,8246		0	7,144E-09	2	2	722,875	133,33651		0	4,027E-10	361,3905892736	2	722	132,8246	455	0	2,506E-06
	[R].YPLIQTLR.[Q]		0,00324826	0,000368988	1	4	45	Q13231 [375-382]	0	1003,59349217	High	High	High	Not Found	Not Found	Not Found	High	High	High	1400000	1500000	1100000				1900000	2200000		49,68	2	502	233,12631		4,303E-05	7,675E-05	1	2	502	233,02418		0,0001451	0,0006455	215	2	502	233,12631	184	0,000148	0,0006567
	[R].LFQQSCPTGLVFSNSCK.[C]	2xCarbamidomethyl [C6; C16]	0,00128272	0,000368988	1	3	7	Q13231 [445-461]	0	1972,92554384	High	High	High	Not Found	Not Found	Not Found	Not Found	Not Found	Not Found	1600000		1300000							43,04	2	986	314,98802		4,303E-05	1,952E-05	0,90869802236557	2	986	314,98802		5,973E-05	0,00021	193	2	986	314,98802	387	6,74E-05	0,0001888
	[R].SFTLASSSDTR.[V]		0,000520055	0,000368988	1	5	24	Q13231 [270-280]	0	1171,55895697	High	High	High	High	Not Found	Not Found	High	High	High	3900000	4700000	2900000	1700000			6100000	3700000	7900000	76,69	2	586	85,392586		4,303E-05	5,161E-06	1	2	586	80,153082		5,973E-05	1,631E-05	262	2	586	80,153082	274	6,74E-05	5,758E-05
	[R].SSFYSCAAGR.[L]	1xCarbamidomethyl [C6]	0,00190948	0,000368988	1	3	12	Q13231 [435-444]	0	1105,47311928	High	High	High	Not Found	Not Found	Not Found	High	Not Found	Not Found	11000000		11000000							42,13	2	553	49,730623		4,303E-05	3,513E-05	1	2	553	50,018267		5,973E-05	8,247E-05	196	2	553	49,730623	89	6,74E-05	0,0001308
	[K].ADGLYPNPR.[E]		0,00124528	0,000368988	1	3	27	Q13231 [424-432]	0	1002,50032004	High	High	High	Not Found	Not Found	Not Found	High	High	High	14000000	4500000	16000000				3500000	550000	5100000	52,22	2	501	59,928477		4,303E-05	1,877E-05	2	2	501	60,005031		0,0001451	0,0006041	236,07527383622	2	501	59,928477	343	0,000148	0,0004483
	[K].VTGHNSPLYK.[R]		0,0106006	0,000627784	1	5	13	Q13231 [221-230]	0	1115,58438397	High	High	High	Not Found	Not Found	Not Found	Not Found	High	High	4000000	3100000	3300000					4200000	3600000	38,53	2	558	21,987624		0,0006493	0,00573	2	2	558	22,562132		0,0001816	0,001124	238	2	558	22,502396	423	0,000148	0,0009084
P84095	Rho-related GTP-binding protein RhoG OS=Homo sapiens GN=RHOG PE=1 SV=1	50,261780104712	8	114	7	191	21,295	8,12	High	High	High	Not Found	Not Found	Not Found	High	High	High	4300000	3300000	7200000				5700000	6700000	2900000	391	ENSG00000177105	RHOG	11	cell organization and biogenesis;cellular component movement;regulation of biological process;response to stimulus	cytosol;membrane	catalytic activity;nucleotide binding;protein binding	Pf00025, Pf00071, Pf04670, Pf08477	3,642	959,31225614535	50,261780104712	8	37	45,623308300972	41	7	40	7776	50,261780104712	8	37
	Annotated Sequence	Modifications	Qvality PEP	Qvality q-value	# Protein Groups	# Proteins	# PSMs	Positions in Master Proteins	# Missed Cleavages	Theo. MH+ [Da]	Found in Sample: [S1] F1: Sample	Found in Sample: [S2] F2: Sample	Found in Sample: [S3] F3: Sample	Found in Sample: [S4] F4: Sample	Found in Sample: [S5] F5: Sample	Found in Sample: [S6] F6: Sample	Found in Sample: [S7] F7: Sample	Found in Sample: [S8] F8: Sample	Found in Sample: [S9] F9: Sample	Area: F1: Sample	Area: F2: Sample	Area: F3: Sample	Area: F4: Sample	Area: F5: Sample	Area: F6: Sample	Area: F7: Sample	Area: F8: Sample	Area: F9: Sample	Ions Score Mascot	Charge Mascot	m/z [Da] Mascot	RT [min] Mascot	Search Space Mascot	Percolator q-Value Mascot	Percolator PEP Mascot	XCorr Sequest HT	Charge Sequest HT	m/z [Da] Sequest HT	RT [min] Sequest HT	Search Space Sequest HT	Percolator q-Value Sequest HT	Percolator PEP Sequest HT	Amanda Score MS Amanda	Charge MS Amanda	m/z [Da] MS Amanda	RT [min] MS Amanda	Search Space MS Amanda	Percolator q-Value MS Amanda	Percolator PEP MS Amanda
	[K].EYIPTVFDNYSAQSAVDGR.[T]		3,97032E-08	0	1	1	9	P84095 [31-49]	0	2131,99308857	High	High	High	Not Found	Not Found	Not Found	Not Found	Not Found	Not Found	940000	980000	1700000							115,99	2	1066	361,09565		0	3,557E-12	2	2	1066	361,09565		0	4,651E-12	378	2	1066	361,09565	393	0	9,699E-07
	[R].YLECSALQQDGVK.[E]	1xCarbamidomethyl [C4]	4,81114E-06	0	1	1	28	P84095 [154-166]	0	1510,72061953	High	High	High	Not Found	Not Found	Not Found	High	High	High	5300000	5700000	5900000				4900000	4100000	2900000	79,57	2	755	163,56887		0	1,509E-08	2,5958788394928	2	755,86376953125	164,30019		0	2,964E-08	313	2	755,86376953125	164,30019	351	0	1,242E-05
	[K].EQGQAPITPQQGQALAK.[Q]		0,00138548	0,000368988	1	1	9	P84095 [131-147]	0	1764,92388698	High	Not Found	High	Not Found	Not Found	Not Found	High	Not Found	Not Found	1500000		1600000							28,45	2	882	131,86601		0,0001643	0,0009353	1,6199643611908	2	882	132,38532		5,973E-05	3,057E-05	236	2	882	132,38532	472	6,74E-05	8,385E-05
	[K].CVVVGDGAVGK.[T]	1xCarbamidomethyl [C1]	0,000591888	0,000368988	4	17	29	P63000-2 [6-16]; P60953 [6-16]; P84095 [6-16]; P15153 [6-16]	0	1060,54555595	High	High	High	High	Not Found	Not Found	High	High	High	170000000	180000000	2000000	3700000			66000000	23000000	33000000	49	2	530	62,133114		4,303E-05	1,206E-05	3	2	530	54,270396		5,973E-05	2,091E-06	290	2	530	58,088515	506	6,74E-05	6,678E-05
	[R].AVLNPTPIK.[R]		0,0170428	0,00120726	1	1	23	P84095 [175-183]	0	952,58259314	High	High	High	Not Found	Not Found	Not Found	Not Found	High	High	3500000	3300000	7400000							45,91	2	476	111,50039		0,0001643	0,0008353	2	2	476	111,50039		0,0001451	0,0009699	203	2	476	111,50039	43	0,0002267	0,001577
	[K].EVFAEAVR.[A]		0,0478495	0,00373994	1	1	11	P84095 [167-174]	0	920,48360738	High	Not Found	High	Not Found	Not Found	Not Found	High	High	Not Found	3000000		8300000				6500000	9200000		33,83	2	460	89,156624		0,0004976	0,003616	1	2	460	89,156624		0,0013	0,01349	164	2	460	89,156624	479	0,001649	0,01391
	[R].LKEQGQAPITPQQGQALAK.[Q]		0,0540711	0,00412145	1	1	3	P84095 [129-147]	1	2006,10291387	High	Not Found	Not Found	Not Found	Not Found	Not Found	Not Found	Not Found	Not Found	4100000									22,13	3	669	107,89811		0,0005143	0,004301	1	3	669	107,89811		0,0005536	0,005691	143	3	669	107,89811	237	0,001322	0,009646
	[R].TVNLNLWDTAGQEEYDR.[L]		0,0645536	0,00542479	1	1	2	P84095 [50-66]	0	2023,93557373	Not Found	High	Not Found	Not Found	Not Found	Not Found	Not Found	Not Found	Not Found		230000								20,32	2	1012	352,21372		0,0006228	0,005543	0,786978423595428	2	1012	352,21372		0,03605	0,2494	117	2	1012	352,21372	371	0,006607	0,04951
C9JIZ6	Prosaposin OS=Homo sapiens GN=PSAP PE=1 SV=2	9	5	127	5	527	58,402	5,17	High	High	High	High	High	High	High	High	High	9400000	5500000	12000000		5600000		15000000	15000000	11000000		ENSG00000197746		10	metabolic process	vacuole		Pf02199, Pf03489, Pf05184	0,403	952	9	5	43	41	9	5	43	7102	9	5	41
	Annotated Sequence	Modifications	Qvality PEP	Qvality q-value	# Protein Groups	# Proteins	# PSMs	Positions in Master Proteins	# Missed Cleavages	Theo. MH+ [Da]	Found in Sample: [S1] F1: Sample	Found in Sample: [S2] F2: Sample	Found in Sample: [S3] F3: Sample	Found in Sample: [S4] F4: Sample	Found in Sample: [S5] F5: Sample	Found in Sample: [S6] F6: Sample	Found in Sample: [S7] F7: Sample	Found in Sample: [S8] F8: Sample	Found in Sample: [S9] F9: Sample	Area: F1: Sample	Area: F2: Sample	Area: F3: Sample	Area: F4: Sample	Area: F5: Sample	Area: F6: Sample	Area: F7: Sample	Area: F8: Sample	Area: F9: Sample	Ions Score Mascot	Charge Mascot	m/z [Da] Mascot	RT [min] Mascot	Search Space Mascot	Percolator q-Value Mascot	Percolator PEP Mascot	XCorr Sequest HT	Charge Sequest HT	m/z [Da] Sequest HT	RT [min] Sequest HT	Search Space Sequest HT	Percolator q-Value Sequest HT	Percolator PEP Sequest HT	Amanda Score MS Amanda	Charge MS Amanda	m/z [Da] MS Amanda	RT [min] MS Amanda	Search Space MS Amanda	Percolator q-Value MS Amanda	Percolator PEP MS Amanda
	[K].GCSFLPDPYQK.[Q]	1xCarbamidomethyl [C2]	4,57878E-05	0	1	5	10	C9JIZ6 [442-452]	0	1311,60379902	High	High	High	Not Found	Not Found	Not Found	Not Found	Not Found	High	2900000	2600000	2300000							74,2	2	656	256,20685		0	2,774E-07	2	2	656	256,37452		5,973E-05	4,193E-06	265	2	656	256,37452	288	6,74E-05	4,21E-05
	[K].QEILAALEK.[G]		0,000627769	0,000368988	1	5	44	C9JIZ6 [433-441]	0	1014,582987	High	High	High	Not Found	High	High	High	High	High	6000000	11000000	5900000		5600000		8000000	11000000		90,96	2	507	210,74169		4,303E-05	6,831E-06	2	2	507	210,83531		0,0001115	0,0004565	248	2	507	210,74169	256	6,74E-05	0,0001356
	[K].EILDAFDK.[M]		0,0131151	0,000627784	1	5	40	C9JIZ6 [340-347]	0	950,48293864	High	High	High	Not Found	Not Found	Not Found	High	High	High	3600000	3000000	3100000				6900000	6100000	7800000	51,76	2	475	231,19401		0,0004669	0,003202	1	2	475	230,4971		0,001582	0,01579	176	2	475	237,69524	310	0,0002267	0,001724
	[K].SDVYCEVCEFLVK.[E]	2xCarbamidomethyl [C5; C8]	0,0359008	0,00239629	1	5	3	C9JIZ6 [314-326]	0	1647,73930635	Not Found	High	Not Found	Not Found	Not Found	Not Found	Not Found	Not Found	Not Found		690000								25,18	2	824	383,69341		0,0005725	0,004835	1	2	824	383,69341		0,0002491	0,00231	164	2	824	383,69341	174	0,0002675	0,001977
	[K].LVGYLDR.[N]		0,0761256	0,00662458	1	5	30	C9JIZ6 [418-424]	0	835,46722909	High	High	High	High	High	Not Found	High	High	High	19000000		27000000				30000000	27000000	15000000	46,22	2	418	114,28862		0,0008097	0,007	1	2	418	102,36725		0,003607	0,02926	201,27258820219	2	418	114,28862	252	0,001623	0,01312
P52907	F-actin-capping protein subunit alpha-1 OS=Homo sapiens GN=CAPZA1 PE=1 SV=3	40	7	107	5	286	32,902	5,69	High	High	High	Not Found	Not Found	Not Found	High	High	High	15000000	18000000	11000000				10000000	10000000		829	ENSG00000116489	CAPZA1	1	cell organization and biogenesis;cellular component movement;coagulation;defense response;regulation of biological process;response to stimulus	cytoplasm;cytoskeleton;cytosol;extracellular	protein binding	Pf01267	2,652	943	40	7	41	47,185059428215	40	7	33	7929	40	7	33
	Annotated Sequence	Modifications	Qvality PEP	Qvality q-value	# Protein Groups	# Proteins	# PSMs	Positions in Master Proteins	# Missed Cleavages	Theo. MH+ [Da]	Found in Sample: [S1] F1: Sample	Found in Sample: [S2] F2: Sample	Found in Sample: [S3] F3: Sample	Found in Sample: [S4] F4: Sample	Found in Sample: [S5] F5: Sample	Found in Sample: [S6] F6: Sample	Found in Sample: [S7] F7: Sample	Found in Sample: [S8] F8: Sample	Found in Sample: [S9] F9: Sample	Area: F1: Sample	Area: F2: Sample	Area: F3: Sample	Area: F4: Sample	Area: F5: Sample	Area: F6: Sample	Area: F7: Sample	Area: F8: Sample	Area: F9: Sample	Ions Score Mascot	Charge Mascot	m/z [Da] Mascot	RT [min] Mascot	Search Space Mascot	Percolator q-Value Mascot	Percolator PEP Mascot	XCorr Sequest HT	Charge Sequest HT	m/z [Da] Sequest HT	RT [min] Sequest HT	Search Space Sequest HT	Percolator q-Value Sequest HT	Percolator PEP Sequest HT	Amanda Score MS Amanda	Charge MS Amanda	m/z [Da] MS Amanda	RT [min] MS Amanda	Search Space MS Amanda	Percolator q-Value MS Amanda	Percolator PEP MS Amanda
	[K].FTITPPTAQVVGVLK.[I]		2,86562E-06	0	1	1	19	P52907 [179-193]	0	1570,92030532	High	High	High	Not Found	Not Found	Not Found	Not Found	Not Found	Not Found	17000000	23000000	7400000							57,62	2	785	375,15836		0	1,604E-08	2	2	785	375,04374		0	9,837E-08	311	2	785	375,15836	145	0	7,817E-06
	[K].DVQDSLTVSNEAQTAK.[E]		5,91602E-09	0	1	1	33	P52907 [211-226]	0	1705,82389811	High	High	High	Not Found	Not Found	Not Found	High	High	High	18000000	19000000	18000000				10000000	10000000		87,15	2	853	162,67418		0	5,153E-13	3	2	853	162,76676		0	2,993E-11	419	2	853	162,67418	523	0	1,139E-06
	[K].TIDGQQTIIACIESHQFQPK.[N]	1xCarbamidomethyl [C11]	1,5105E-10	0	1	1	15	P52907 [147-166]	0	2314,14960624	High	High	High	Not Found	Not Found	Not Found	Not Found	Not Found	Not Found	10000000	12000000	6800000							64,76	3	772,05419921875	346,37959		0	2,415E-14	5	3	772,05419921875	346,37959		0	1,731E-17	428	3	772,05419921875	346,37959	520	0	6,98E-08
	[K].FITHAPPGEFNEVFNDVR.[L]		0,00165553	0,000368988	1	1	9	P52907 [20-37]	0	2089,01376454	High	High	High	Not Found	Not Found	Not Found	Not Found	Not Found	Not Found	1500000	750000	530000							35,38	3	697	335,66675		4,303E-05	2,86E-05	1,193976521492	3	697,00927734375	335,77523		0,0007677	0,007311	162	3	697	335,66675	449	0,000148	0,0006642
	[K].IEGYEDQVLITEHGDLGNSR.[F]		0,0017992	0,000368988	1	1	6	P52907 [67-86]	0	2245,0731297	Not Found	High	High	Not Found	Not Found	Not Found	Not Found	Not Found	Not Found		2800000	1500000							33,81	3	749	281,0108		4,303E-05	3,218E-05	1	3	749	281,0108		5,973E-05	0,0001924	183	3	749	281,0108	487	6,74E-05	0,0001552
	[R].LLLNNDNLLR.[E]		0,000538726	0,000368988	2	6	20	P47755 [38-47]; P52907 [38-47]	0	1197,69499699	High	High	High	Not Found	Not Found	Not Found	High	High	High	1400000							7600000	2600000	50,16	2	599	294,81011		4,303E-05	5,426E-06	1	2	599	300,3702		0,0001115	0,0004092	205	2	599	293,80352	231	6,74E-05	0,0002299
	[K].IQVHYYEDGNVQLVSHK.[D]		0,0431268	0,00350692	2	2	5	P47755 [194-210]; P52907 [194-210]	0	2029,01376454	High	High	Not Found	Not Found	Not Found	Not Found	Not Found	Not Found	Not Found	350000									19,52	3	677	176,71242		0,0004669	0,003127	1	3	677	176,71242		0,0002757	0,002932	123,79470761559	3	677	176,71242	435	0,0002918	0,002717
P06703	Protein S100-A6 OS=Homo sapiens GN=S100A6 PE=1 SV=1	24	3	170	3	90	10,173	5,48	High	High	High	High	High	High	High	High	High	320000000	490000000	440000000	370000000	260000000		600000000	480000000	450000000	6277	ENSG00000197956	S100A6	1	cell organization and biogenesis;regulation of biological process;response to stimulus;transport	cytoplasm;cytosol;membrane;nucleus	metal ion binding;protein binding;transporter activity	Pf01023	5,31	943	24	3	54	59	24	3	58	10774	16	2	58
	Annotated Sequence	Modifications	Qvality PEP	Qvality q-value	# Protein Groups	# Proteins	# PSMs	Positions in Master Proteins	# Missed Cleavages	Theo. MH+ [Da]	Found in Sample: [S1] F1: Sample	Found in Sample: [S2] F2: Sample	Found in Sample: [S3] F3: Sample	Found in Sample: [S4] F4: Sample	Found in Sample: [S5] F5: Sample	Found in Sample: [S6] F6: Sample	Found in Sample: [S7] F7: Sample	Found in Sample: [S8] F8: Sample	Found in Sample: [S9] F9: Sample	Area: F1: Sample	Area: F2: Sample	Area: F3: Sample	Area: F4: Sample	Area: F5: Sample	Area: F6: Sample	Area: F7: Sample	Area: F8: Sample	Area: F9: Sample	Ions Score Mascot	Charge Mascot	m/z [Da] Mascot	RT [min] Mascot	Search Space Mascot	Percolator q-Value Mascot	Percolator PEP Mascot	XCorr Sequest HT	Charge Sequest HT	m/z [Da] Sequest HT	RT [min] Sequest HT	Search Space Sequest HT	Percolator q-Value Sequest HT	Percolator PEP Sequest HT	Amanda Score MS Amanda	Charge MS Amanda	m/z [Da] MS Amanda	RT [min] MS Amanda	Search Space MS Amanda	Percolator q-Value MS Amanda	Percolator PEP MS Amanda
	[K].LQDAEIAR.[L]		0,0218868	0,00174538	1	2	60	P06703 [48-55]	0	915,48942101	High	High	High	High	High	High	High	High	High	880000000	910000000	840000000	370000000	260000000		1100000000	880000000	870000000	59,55	2	458	39,695063		0,0002598	0,001304	2	2	458	35,969856		0,0007514	0,007174	220	2	458	38,267516	300	0,000148	0,001039
	[K].ELTIGSKLQDAEIAR.[L]		0,0262876	0,00221182	1	2	2	P06703 [41-55]	1	1643,89627529	High	Not Found	Not Found	Not Found	Not Found	Not Found	Not Found	Not Found	Not Found	190000									21,12	3	548	238,81656		0,0002598	0,001553	1	3	548	238,81656		0,008046	0,06541	116	3	548	238,81656	360	0,01819	0,1326
	[R].LMEDLDR.[N]	1xOxidation [M2]	0,0295234	0,00239629	1	2	87	P06703 [56-62]	0	907,41895859	High	High	High	Not Found	Not Found	Not Found	Not Found	High	High	15000000	14000000	13000000					22000000	17000000	54,11	2	454	37,147152		0,0007822	0,006882	1	2	454	34,573391		0,004713	0,0402	260	2	454	34,573391	257	0,0002267	0,001523
	[R].LMEDLDR.[N]		0,0752018	0,00662458	1	2	21	P06703 [56-62]	0	891,42404359	High	High	High	Not Found	Not Found	Not Found	High	High	Not Found	74000000	73000000	27000000				52000000	80000000		41,9	2	446	79,340448		0,001077	0,009401	1	2	446	79,340448		0,002315	0,02179	174	2	446	79,340448	277	0,00489	0,03373
P61224	Ras-related protein Rap-1b OS=Homo sapiens GN=RAP1B PE=1 SV=1	26	5	100	1	184	20,812	5,78	High	Not Found	Not Found	Not Found	Not Found	Not Found	Not Found	Not Found	Not Found	1700000									5908	ENSG00000127314	RAP1B	12	cell organization and biogenesis;regulation of biological process;response to stimulus	cytoplasm;cytosol;membrane	catalytic activity;nucleotide binding;protein binding	Pf00009, Pf00071, Pf08477	1,61	941	19	4	32	43	26	5	34	6339	26	5	34
	Annotated Sequence	Modifications	Qvality PEP	Qvality q-value	# Protein Groups	# Proteins	# PSMs	Positions in Master Proteins	# Missed Cleavages	Theo. MH+ [Da]	Found in Sample: [S1] F1: Sample	Found in Sample: [S2] F2: Sample	Found in Sample: [S3] F3: Sample	Found in Sample: [S4] F4: Sample	Found in Sample: [S5] F5: Sample	Found in Sample: [S6] F6: Sample	Found in Sample: [S7] F7: Sample	Found in Sample: [S8] F8: Sample	Found in Sample: [S9] F9: Sample	Area: F1: Sample	Area: F2: Sample	Area: F3: Sample	Area: F4: Sample	Area: F5: Sample	Area: F6: Sample	Area: F7: Sample	Area: F8: Sample	Area: F9: Sample	Ions Score Mascot	Charge Mascot	m/z [Da] Mascot	RT [min] Mascot	Search Space Mascot	Percolator q-Value Mascot	Percolator PEP Mascot	XCorr Sequest HT	Charge Sequest HT	m/z [Da] Sequest HT	RT [min] Sequest HT	Search Space Sequest HT	Percolator q-Value Sequest HT	Percolator PEP Sequest HT	Amanda Score MS Amanda	Charge MS Amanda	m/z [Da] MS Amanda	RT [min] MS Amanda	Search Space MS Amanda	Percolator q-Value MS Amanda	Percolator PEP MS Amanda
	[K].YDPTIEDSYR.[KET]		0,000100514	0	2	20	30	P61224 [32-41]; P62834 [32-41]	0	1258,5586226	High	High	High	Not Found	Not Found	Not Found	Not Found	High	High	9700000	7200000	9300000					17000000	24000000	68,4	2	629	135,31753		0	4,446E-07	2	2	629	134,96969		5,973E-05	0,0002252	233	2	629	135,31753	141	6,74E-05	4,702E-05
	[K].LVVLGSGGVGK.[S]		0,000863067	0,000368988	2	20	52	P61224 [6-16]; P62834 [6-16]	0	985,60405683	High	High	High	High	High	High	High	High	High	21000000	30000000	17000000		3300000		30000000	44000000	9000000	69,57	2	493	138,61718		4,303E-05	1,968E-05	3	2	493	138,00396		5,973E-05	5,884E-06	269	2	493	138,00396	146	6,74E-05	0,0001007
	[R].QWNNCAFLESSAK.[S]	1xCarbamidomethyl [C5]	0,0175704	0,00120726	1	11	2	P61224 [137-149]	0	1554,70055281	High	Not Found	Not Found	Not Found	Not Found	Not Found	Not Found	Not Found	Not Found	1700000																0,904267728328705	2	777	226,46305		0,0001115	0,0004777	71	2	777	226,46305	228	0,0009213	0,006758
	[K].EQGQNLAR.[Q]		0,0444653	0,00350692	2	13	9	P61224 [129-136]; P62834 [129-136]	0	915,46426889	High	High	High	Not Found	Not Found	Not Found	Not Found	Not Found	Not Found	590000	370000	370000							49,28	2	458	18,714041		0,0004669	0,003426	1	2	458	18,714041		0,0002491	0,002146	159	2	458	18,597374	219	0,0003236	0,003179
	[K].CDLEDER.[V]	1xCarbamidomethyl [C1]	0,0824093	0,00739648	3	16	7	P61224 [118-124]; P62834 [118-124]; O95716 [137-143]	0	936,37273655	High	High	Not Found	Not Found	Not Found	Not Found	High	Not Found	Not Found	4400000	4700000					16000000			38,57	2	468	26,280883		0,0009969	0,00787	2	2	468	26,246457		0,002127	0,02038	181	2	468	26,280883	50	0,004322	0,03082
O00602	Ficolin-1 OS=Homo sapiens GN=FCN1 PE=1 SV=2	21	6	104	6	326	35,056	6,86	High	High	High	High	Not Found	Not Found	High	High	High	41000000	36000000	35000000	34000000			71000000	81000000	60000000	2219	ENSG00000085265	FCN1	9	defense response;metabolic process;regulation of biological process;response to stimulus	extracellular;membrane	catalytic activity;metal ion binding;protein binding;receptor activity;signal transducer activity	Pf00147, Pf01391	1,783	929,34109983122	21	6	35	54	21	6	34	7516	21	6	35
	Annotated Sequence	Modifications	Qvality PEP	Qvality q-value	# Protein Groups	# Proteins	# PSMs	Positions in Master Proteins	# Missed Cleavages	Theo. MH+ [Da]	Found in Sample: [S1] F1: Sample	Found in Sample: [S2] F2: Sample	Found in Sample: [S3] F3: Sample	Found in Sample: [S4] F4: Sample	Found in Sample: [S5] F5: Sample	Found in Sample: [S6] F6: Sample	Found in Sample: [S7] F7: Sample	Found in Sample: [S8] F8: Sample	Found in Sample: [S9] F9: Sample	Area: F1: Sample	Area: F2: Sample	Area: F3: Sample	Area: F4: Sample	Area: F5: Sample	Area: F6: Sample	Area: F7: Sample	Area: F8: Sample	Area: F9: Sample	Ions Score Mascot	Charge Mascot	m/z [Da] Mascot	RT [min] Mascot	Search Space Mascot	Percolator q-Value Mascot	Percolator PEP Mascot	XCorr Sequest HT	Charge Sequest HT	m/z [Da] Sequest HT	RT [min] Sequest HT	Search Space Sequest HT	Percolator q-Value Sequest HT	Percolator PEP Sequest HT	Amanda Score MS Amanda	Charge MS Amanda	m/z [Da] MS Amanda	RT [min] MS Amanda	Search Space MS Amanda	Percolator q-Value MS Amanda	Percolator PEP MS Amanda
	[R].MDGSVDFYR.[D]	1xOxidation [M1]	2,66444E-05	0	1	2	31	O00602 [162-170]	0	1105,46188597	High	High	High	Not Found	Not Found	Not Found	High	High	High	3200000	970000	2300000				11000000	15000000	12000000	93,87	2	553	106,80202		0	3,512E-07	3	2	553	110,50307		5,973E-05	1,302E-05	295	2	553	110,50307	75	6,74E-05	5,756E-05
	[R].VDLVDFEGNHQFAK.[Y]		1,9743E-08	0	1	1	34	O00602 [206-219]	0	1618,78599664	High	High	High	High	Not Found	Not Found	High	High	High	9700000	4800000	4600000	34000000			19000000	85000000	41000000	52,54	3	540	277,2965		0	7,616E-11	4	3	540	277,2965		0	4,265E-14	344	3	540	277,2965	423	0	9,103E-07
	[K].VVGLEGSDK.[L]		0,00346955	0,000368988	1	2	12	O00602 [38-46]	0	903,47818761	High	High	High	Not Found	Not Found	Not Found	Not Found	Not Found	Not Found	67000000	67000000	60000000							53,53	2	452	36,582435		4,303E-05	0,000101	2	2	452	36,3276		0,0001451	0,0009343	242	2	452	36,582435	525	6,74E-05	0,0001603
	[K].DQDNDVSSSNCAEK.[F]	1xCarbamidomethyl [C11]	0,000740346	0,000368988	1	1	6	O00602 [260-273]	0	1568,61291943	High	High	Not Found	Not Found	Not Found	Not Found	Not Found	Not Found	Not Found	360000	250000								37,32	2	784	19,807027		4,303E-05	1,83E-05	1	2	784	19,807027		5,973E-05	1,266E-05	233	2	784	19,807027	17	6,74E-05	5,924E-05
	[K].GDAGQSQSCATGPR.[N]	1xCarbamidomethyl [C9]	0,00497543	0,000368988	1	2	3	O00602 [103-116]	0	1391,59681602	High	Not Found	Not Found	Not Found	Not Found	Not Found	Not Found	Not Found	Not Found	280000									47,74	2	696	18,096787		4,303E-05	0,000142	1	2	696	18,096787		5,973E-05	0,0002135	182	2	696	18,096787	95	0,0001252	0,0002815
	[K].GEAGVIGER.[G]		0,00693443	0,000627784	1	2	15	O00602 [64-72]	0	887,45812089	High	High	High	Not Found	Not Found	Not Found	High	High	High	46000000	37000000	41000000				180000000	140000000	130000000	40,21	2	444	31,738048		0,003631	0,02778	2	2	444	31,216104		0,0001451	0,001075	238	2	444	31,216104	281	0,0002918	0,002384
	[R].MDGSVDFYR.[D]		0,0202172	0,00174538	1	2	3	O00602 [162-170]	0	1089,46697097	Not Found	High	Not Found	Not Found	Not Found	Not Found	Not Found	Not Found	Not Found		1200000								35,91	2	545	162,88816		0,0002361	0,001066	1	2	545	162,88816		0,0001451	0,0008536	177	2	545	162,88816	86	0,0002267	0,001647
P13688	Carcinoembryonic antigen-related cell adhesion molecule 1 OS=Homo sapiens GN=CEACAM1 PE=1 SV=2	8	3	151	2	526	57,525	5,97	High	High	High	Not Found	Not Found	Not Found	High	Not Found	High	740000	670000	970000				1800000		1500000	634	ENSG00000079385	CEACAM1	19	cell proliferation;cellular component movement;metabolic process;regulation of biological process;response to stimulus;transport	cell surface;extracellular;membrane	protein binding;transporter activity	Pf00047, Pf07679, Pf07686, Pf13895, Pf13927	0,624	918,95	8	3	50	44	8	3	51	9176	8	3	50
	Annotated Sequence	Modifications	Qvality PEP	Qvality q-value	# Protein Groups	# Proteins	# PSMs	Positions in Master Proteins	# Missed Cleavages	Theo. MH+ [Da]	Found in Sample: [S1] F1: Sample	Found in Sample: [S2] F2: Sample	Found in Sample: [S3] F3: Sample	Found in Sample: [S4] F4: Sample	Found in Sample: [S5] F5: Sample	Found in Sample: [S6] F6: Sample	Found in Sample: [S7] F7: Sample	Found in Sample: [S8] F8: Sample	Found in Sample: [S9] F9: Sample	Area: F1: Sample	Area: F2: Sample	Area: F3: Sample	Area: F4: Sample	Area: F5: Sample	Area: F6: Sample	Area: F7: Sample	Area: F8: Sample	Area: F9: Sample	Ions Score Mascot	Charge Mascot	m/z [Da] Mascot	RT [min] Mascot	Search Space Mascot	Percolator q-Value Mascot	Percolator PEP Mascot	XCorr Sequest HT	Charge Sequest HT	m/z [Da] Sequest HT	RT [min] Sequest HT	Search Space Sequest HT	Percolator q-Value Sequest HT	Percolator PEP Sequest HT	Amanda Score MS Amanda	Charge MS Amanda	m/z [Da] MS Amanda	RT [min] MS Amanda	Search Space MS Amanda	Percolator q-Value MS Amanda	Percolator PEP MS Amanda
	[R].QIVGYAIGTQQATPGPANSGR.[E]		0,00034082	0,000368988	1	13	18	P13688 [78-98]	0	2086,06759095	High	High	High	Not Found	Not Found	Not Found	Not Found	Not Found	High	450000	670000	700000							65,99	2	1043	247,00862		4,303E-05	2,282E-05	2	3	696	247,15973		5,973E-05	1,451E-06	234	2	1043	247,00862	532	6,74E-05	7,21E-05
	[R].TLTLLSVTR.[N]		0,00336713	0,000368988	2	16	119	P13688 [199-207]; P31997 [199-207]	0	1003,61462149	High	High	High	High	High	High	High	High	High	28000000	25000000	40000000	15000000	4700000	14000000	110000000	130000000		58,75	2	502	264,39853		4,303E-05	8,044E-05	2	2	502	263,52522		0,0001115	0,0003238	250,80564516986	2	502	263,91898	109	0,0001252	0,0003107
	[K].TIIVTELSPVVAKPQIK.[A]		0,000420939	0,000368988	1	4	14	P13688 [315-331]	0	1836,12046153	High	High	High	Not Found	Not Found	Not Found	High	Not Found	High	1000000		1200000				1800000		1500000	33,38	3	612,7119140625	323,96651		4,303E-05	4,529E-06	2,0693953037262	3	612,7119140625	323,96651		5,973E-05	7,763E-06	233,91666247066	3	612,7119140625	323,96651	29	6,74E-05	4,656E-05
P62937	Peptidyl-prolyl cis-trans isomerase A OS=Homo sapiens GN=PPIA PE=1 SV=2	26	4	112	4	165	18,001	7,81	High	High	High	High	High	High	High	High	High	17000000	16000000	12000000	45000000	38000000	9700000	36000000	10000000	62000000	5478	ENSG00000196262	PPIA	7	cell organization and biogenesis;cellular component movement;metabolic process;regulation of biological process	cytoplasm;cytosol;extracellular;membrane;nucleus	catalytic activity;protein binding;RNA binding	Pf00160	1,276	916,085	26	4	43	31	26	4	35	7096	26	4	34
	Annotated Sequence	Modifications	Qvality PEP	Qvality q-value	# Protein Groups	# Proteins	# PSMs	Positions in Master Proteins	# Missed Cleavages	Theo. MH+ [Da]	Found in Sample: [S1] F1: Sample	Found in Sample: [S2] F2: Sample	Found in Sample: [S3] F3: Sample	Found in Sample: [S4] F4: Sample	Found in Sample: [S5] F5: Sample	Found in Sample: [S6] F6: Sample	Found in Sample: [S7] F7: Sample	Found in Sample: [S8] F8: Sample	Found in Sample: [S9] F9: Sample	Area: F1: Sample	Area: F2: Sample	Area: F3: Sample	Area: F4: Sample	Area: F5: Sample	Area: F6: Sample	Area: F7: Sample	Area: F8: Sample	Area: F9: Sample	Ions Score Mascot	Charge Mascot	m/z [Da] Mascot	RT [min] Mascot	Search Space Mascot	Percolator q-Value Mascot	Percolator PEP Mascot	XCorr Sequest HT	Charge Sequest HT	m/z [Da] Sequest HT	RT [min] Sequest HT	Search Space Sequest HT	Percolator q-Value Sequest HT	Percolator PEP Sequest HT	Amanda Score MS Amanda	Charge MS Amanda	m/z [Da] MS Amanda	RT [min] MS Amanda	Search Space MS Amanda	Percolator q-Value MS Amanda	Percolator PEP MS Amanda
	[R].IIPGFMCQGGDFTR.[H]	1xCarbamidomethyl [C7]	1,75724E-06	0	1	4	15	P62937 [56-69]	0	1598,74539455	High	High	High	Not Found	Not Found	Not Found	Not Found	Not Found	Not Found	4500000	6800000	3800000							71,38	2	799	333,17291		0	1,039E-09	2	2	799	333,17291		0	7,124E-10	302	2	799	333,17291	365	0	4,495E-06
	[K].FEDENFILK.[H]		0,000591888	0,000368988	1	4	51	P62937 [83-91]	0	1154,5728162	High	High	High	High	High	High	High	High	High	37000000	37000000	26000000	45000000	38000000	18000000	36000000	19000000	62000000	49,92	2	577,7900390625	285,92342		4,303E-05	6,239E-06	2	2	577	278,16606		5,973E-05	0,0002541	268	2	577	279,14757	355	6,74E-05	8,048E-05
	[R].IIPGFMCQGGDFTR.[H]	1xCarbamidomethyl [C7]; 1xOxidation [M6]	0,000931931	0,000368988	1	4	18	P62937 [56-69]	0	1614,74030955	High	High	High	Not Found	Not Found	Not Found	Not Found	Not Found	Not Found	860000	120000								65,13	2	807	295,7846		4,303E-05	1,226E-05	1	2	807	296,84388		0,0001816	0,001381	254	2	807	296,84388	283	6,74E-05	0,0001657
	[R].VSFELFADK.[V]		0,000631476	0,000368988	1	3	22	P62937 [20-28]	0	1055,54078785	High	High	High	Not Found	Not Found	High	Not Found	High	Not Found	8500000	3900000	6300000			1900000		1800000		65,34	2	528	315,08981		4,303E-05	6,899E-06	2	2	528	315,26242		5,973E-05	1,912E-05	244	2	528	314,81084	271	6,74E-05	0,0001183
	[K].EGMNIVEAMER.[F]		0,0126448	0,000627784	1	2	6	P62937 [134-144]	0	1278,58168304	High	High	Not Found	Not Found	Not Found	Not Found	Not Found	Not Found	Not Found	1900000	3000000								42,88	2	639,79443359375	281,09878		0,0002598	0,001511	1	2	639,79443359375	281,09878		0,0001115	0,0003435	182	2	639,79443359375	281,09878	271	0,000148	0,0005471
Q8IX19	Mast cell-expressed membrane protein 1 OS=Homo sapiens GN=MCEMP1 PE=1 SV=1	17	5	132	5	187	21,215	8,87	High	High	High	Not Found	Not Found	Not Found	High	High	High	5300000	6000000	7300000				6100000	16000000	5000000	199675	ENSG00000183019	C19orf59; MCEMP1	19		membrane			1,276	902	17	5	45	53	17	5	40	9972	17	5	47
	Annotated Sequence	Modifications	Qvality PEP	Qvality q-value	# Protein Groups	# Proteins	# PSMs	Positions in Master Proteins	# Missed Cleavages	Theo. MH+ [Da]	Found in Sample: [S1] F1: Sample	Found in Sample: [S2] F2: Sample	Found in Sample: [S3] F3: Sample	Found in Sample: [S4] F4: Sample	Found in Sample: [S5] F5: Sample	Found in Sample: [S6] F6: Sample	Found in Sample: [S7] F7: Sample	Found in Sample: [S8] F8: Sample	Found in Sample: [S9] F9: Sample	Area: F1: Sample	Area: F2: Sample	Area: F3: Sample	Area: F4: Sample	Area: F5: Sample	Area: F6: Sample	Area: F7: Sample	Area: F8: Sample	Area: F9: Sample	Ions Score Mascot	Charge Mascot	m/z [Da] Mascot	RT [min] Mascot	Search Space Mascot	Percolator q-Value Mascot	Percolator PEP Mascot	XCorr Sequest HT	Charge Sequest HT	m/z [Da] Sequest HT	RT [min] Sequest HT	Search Space Sequest HT	Percolator q-Value Sequest HT	Percolator PEP Sequest HT	Amanda Score MS Amanda	Charge MS Amanda	m/z [Da] MS Amanda	RT [min] MS Amanda	Search Space MS Amanda	Percolator q-Value MS Amanda	Percolator PEP MS Amanda
	[R].GWDSVQQSITMVR.[S]	1xOxidation [M11]	2,16698E-06	0	1	3	32	Q8IX19 [139-151]	0	1522,73185302	High	High	High	Not Found	Not Found	Not Found	High	High	High	1500000	7800000	3300000				6100000	12000000	4700000	62,45	2	761	281,95318		0	1,267E-06	2	2	761	281,95318		5,973E-05	3,464E-06	472	2	761	281,95318	462	0	4,64E-06
	[K].RGWDSVQQSITMVR.[S]	1xOxidation [M12]	0,00346955	0,000368988	1	3	11	Q8IX19 [138-151]	1	1678,83296398	High	High	High	Not Found	Not Found	Not Found	Not Found	Not Found	Not Found	640000	960000	1600000							44,65	3	560	221,19725		4,303E-05	8,438E-05	2	3	560	221,19725		0,0007677	0,00752	307	3	560	221,19725	495	6,74E-05	0,0002165
	[R].LETTLAGIK.[N]		0,000367808	0,000368988	1	3	30	Q8IX19 [157-165]	0	945,56152331	High	High	High	Not Found	Not Found	Not Found	High	High	High	8200000		3100000						8200000	73,3	2	473	146,12127		4,303E-05	1,842E-05	2,2974853515625	2	473	135,71268		5,973E-05	0,0001779	241	2	473	146,12127	257	6,74E-05	9,427E-05
	[K].IDRLETTLAGIK.[N]		0,0101593	0,000627784	1	3	5	Q8IX19 [154-165]	1	1329,77364115	High	High	Not Found	Not Found	Not Found	Not Found	Not Found	Not Found	Not Found		1100000								35,55	2	665	213,01527		4,303E-05	0,0003991	2	2	665	213,01527		0,0002491	0,001962	259	2	665	213,01527	246	0,0002267	0,001307
	[K].ILEVLQK.[M]		0,035682	0,00239629	1	3	54	Q8IX19 [174-180]	0	842,53458036	High	High	High	Not Found	Not Found	Not Found	High	High	High	6200000	9000000	15000000					20000000	2100000	51,74	2	421	142,34479		0,0005143	0,004404	2	2	421	152,81896		0,004032	0,03195	206,17526340807	2	421	151,48185	165	0,005412	0,03856
P06753-2	Isoform 2 of Tropomyosin alpha-3 chain OS=Homo sapiens GN=TPM3	22	6	120	6	248	29,015	4,78	High	High	High	High	High	High	High	High	High	4100000	3800000	3200000	6800000	9300000		12000000	7300000	5500000	7170	ENSG00000143549	TPM3	1	cellular component movement	cytoskeleton;cytosol	protein binding	Pf00261, Pf12718	1,154	897,40283270974	22	6	39	41,958732843399	22	6	41	8341	22	6	40
	Annotated Sequence	Modifications	Qvality PEP	Qvality q-value	# Protein Groups	# Proteins	# PSMs	Positions in Master Proteins	# Missed Cleavages	Theo. MH+ [Da]	Found in Sample: [S1] F1: Sample	Found in Sample: [S2] F2: Sample	Found in Sample: [S3] F3: Sample	Found in Sample: [S4] F4: Sample	Found in Sample: [S5] F5: Sample	Found in Sample: [S6] F6: Sample	Found in Sample: [S7] F7: Sample	Found in Sample: [S8] F8: Sample	Found in Sample: [S9] F9: Sample	Area: F1: Sample	Area: F2: Sample	Area: F3: Sample	Area: F4: Sample	Area: F5: Sample	Area: F6: Sample	Area: F7: Sample	Area: F8: Sample	Area: F9: Sample	Ions Score Mascot	Charge Mascot	m/z [Da] Mascot	RT [min] Mascot	Search Space Mascot	Percolator q-Value Mascot	Percolator PEP Mascot	XCorr Sequest HT	Charge Sequest HT	m/z [Da] Sequest HT	RT [min] Sequest HT	Search Space Sequest HT	Percolator q-Value Sequest HT	Percolator PEP Sequest HT	Amanda Score MS Amanda	Charge MS Amanda	m/z [Da] MS Amanda	RT [min] MS Amanda	Search Space MS Amanda	Percolator q-Value MS Amanda	Percolator PEP MS Amanda
	[K].IQVLQQQADDAEER.[A]		3,44248E-07	0	1	10	15	P06753-2 [14-27]	0	1642,80310316	High	High	High	Not Found	Not Found	Not Found	Not Found	Not Found	Not Found	2800000	5800000	4000000							96,6	2	821	126,77808		0	1,2E-09	3	2	821	126,77808		0	2,828E-10	388,50372156958	2	821	126,77808	354	0	2,067E-06
	[R].IQLVEEELDR.[A]		0,00013852	0,000368988	1	40	25	P06753-2 [56-65]	0	1243,65285733	High	High	High	Not Found	Not Found	Not Found	Not Found	Not Found	High	3800000	2600000	2400000							75,01	2	622	241,06954		4,303E-05	3,383E-06	2	2	622,330078125	240,804		0	6,099E-07	277	2	622	241,06954	433	6,74E-05	4,502E-05
	[R].EQAEAEVASLNR.[R]		0,000126176	0,000368988	1	8	19	P06753-2 [43-54]	0	1316,6440835	High	High	High	Not Found	Not Found	Not Found	High	High	High	5600000	2900000	3000000				8000000	7000000	4500000	65,73	2	658,82568359375	91,949277		0	6,251E-07	2	2	658,82568359375	92,717186		0	2,01E-07	278	2	658,82568359375	91,949277	352	6,74E-05	4,811E-05
	[K].TIDDLEDKLK.[C]		0,00269845	0,000368988	1	7	33	P06753-2 [216-225]	1	1189,63105927	High	High	High	High	Not Found	High	High	High	High	1600000	2200000		2100000			16000000	7700000		39,35	3	397	150,11789		4,303E-05	0,0003175	2	3	397	160,32712		5,973E-05	0,0002086	237	3	397	160,32712	575	6,74E-05	0,0001482
	[K].LVIIEGDLER.[T]		0,00899787	0,000627784	1	11	21	P06753-2 [133-142]	0	1156,6572145	High	High	High	Not Found	Not Found	Not Found	Not Found	Not Found	Not Found	930000	1600000	2100000							43,8	2	578	270,40181		0,0002361	0,001106	2	2	578	269,8057		0,0001816	0,001318	211,92403485669	2	578	269,8057	386	0,000148	0,000856
	[K].TIDDLEDK.[L]		0,0886601	0,00773161	1	7	7	P06753-2 [216-223]	0	948,45203238	Not Found	Not Found	Not Found	High	High	Not Found	Not Found	Not Found	High				11000000	9300000				6500000	35,59	2	474	52,056884		0,001427	0,01232	1,4042227268219	2	474	48,341225		0,0007176	0,006565	138	2	474	48,341225	310	0,001601	0,01258
P68363	Tubulin alpha-1B chain OS=Homo sapiens GN=TUBA1B PE=1 SV=1	35,920177383592	13	181	3	451	50,12	5,06	High	High	High	Not Found	Not Found	Not Found	High	High	High	3400000	4100000	3600000				5200000	4200000		10376	ENSG00000123416	TUBA1B	12	cell division;cell organization and biogenesis;response to stimulus;transport	cytoplasm;cytoskeleton	catalytic activity;nucleotide binding;protein binding;RNA binding;structural molecule activity	Pf00091, Pf03953	2,981	893	35,920177383592	13	64	61	35,920177383592	13	59	11094	35,920177383592	13	58
	Annotated Sequence	Modifications	Qvality PEP	Qvality q-value	# Protein Groups	# Proteins	# PSMs	Positions in Master Proteins	# Missed Cleavages	Theo. MH+ [Da]	Found in Sample: [S1] F1: Sample	Found in Sample: [S2] F2: Sample	Found in Sample: [S3] F3: Sample	Found in Sample: [S4] F4: Sample	Found in Sample: [S5] F5: Sample	Found in Sample: [S6] F6: Sample	Found in Sample: [S7] F7: Sample	Found in Sample: [S8] F8: Sample	Found in Sample: [S9] F9: Sample	Area: F1: Sample	Area: F2: Sample	Area: F3: Sample	Area: F4: Sample	Area: F5: Sample	Area: F6: Sample	Area: F7: Sample	Area: F8: Sample	Area: F9: Sample	Ions Score Mascot	Charge Mascot	m/z [Da] Mascot	RT [min] Mascot	Search Space Mascot	Percolator q-Value Mascot	Percolator PEP Mascot	XCorr Sequest HT	Charge Sequest HT	m/z [Da] Sequest HT	RT [min] Sequest HT	Search Space Sequest HT	Percolator q-Value Sequest HT	Percolator PEP Sequest HT	Amanda Score MS Amanda	Charge MS Amanda	m/z [Da] MS Amanda	RT [min] MS Amanda	Search Space MS Amanda	Percolator q-Value MS Amanda	Percolator PEP MS Amanda
	[K].AYHEQLSVAEITNACFEPANQMVK.[C]	1xCarbamidomethyl [C15]; 1xOxidation [M22]	4,13532E-06	0	2	10	5	P68363 [281-304]; P68366 [281-304]	0	2766,28617626	High	Not Found	High	Not Found	Not Found	Not Found	Not Found	Not Found	Not Found	1500000		1500000							29,12	3	922,763671875	325,54935		4,303E-05	2,447E-06	1	3	922,763671875	325,54935		5,973E-05	1,098E-06	327	3	922,763671875	325,54935	405	0	6,144E-06
	[R].AVFVDLEPTVIDEVR.[T]		8,24486E-05	0	1	13	9	P68363 [65-79]	0	1701,90577735	High	High	High	Not Found	Not Found	Not Found	Not Found	Not Found	Not Found	480000	1000000	940000							49,65	2	851	395,55816		0	3,316E-07	1	2	851	395,55816		0	8,049E-07	274	2	851	395,55816	437	0	2,36E-05
	[R].NLDIERPTYTNLNR.[L]		1,16228E-06	0	2	16	28	P68363 [216-229]; P68366 [216-229]	0	1718,8820222	High	High	High	Not Found	Not Found	Not Found	High	High	High	3700000		13000000				2800000		2200000	34,62	3	573,63232421875	205,63177		0	5,338E-09	3	3	573,63232421875	205,32197		0	1,945E-09	348	3	573,63232421875	205,63177	604	0	3,523E-06
	[K].VGINYQPPTVVPGGDLAK.[V]		5,12934E-06	0	2	15	12	P68363 [353-370]; P68366 [353-370]	0	1824,98542462	High	High	High	Not Found	Not Found	Not Found	Not Found	Not Found	Not Found	14000000	13000000	18000000							37,31	2	912,99609375	337,16042		0	5,161E-09	2	2	912,99609375	337,16042		0	4,12E-08	303	2	912,99609375	337,16042	306	0	1,226E-05
	[K].DVNAAIATIK.[T]		0,000551548	0,000368988	1	9	33	P68363 [327-336]	0	1015,57823597	High	High	High	Not Found	Not Found	Not Found	High	High	High	7500000	6800000	7100000				5200000	4200000		70,25	2	508	186,19545		4,303E-05	8,912E-06	2	2	508	185,50784		5,973E-05	7,551E-05	273	2	508	186,02401	419	6,74E-05	5,697E-05
	[R].SIQFVDWCPTGFK.[V]	1xCarbamidomethyl [C8]	0,000780696	0,000368988	2	4	9	P68363 [340-352]; P68366 [340-352]	0	1584,75152579	High	High	High	Not Found	Not Found	Not Found	Not Found	Not Found	Not Found	2400000	2300000	2300000							44,72	2	792	376,35361		4,303E-05	9,429E-06	1	2	792	376,35361		5,973E-05	1,02E-05	237	2	792	377,06144	378	6,74E-05	7,243E-05
	[K].EDAANNYAR.[G]		0,00152345	0,000368988	2	26	9	P68363 [97-105]; P68366 [97-105]	0	1023,44901269	High	High	High	Not Found	Not Found	Not Found	Not Found	Not Found	Not Found	420000	350000	400000							59,92	2	512	20,798193		4,303E-05	5,072E-05	2	2	512	20,799134		5,973E-05	8,348E-05	220	2	512	20,798193	149	6,74E-05	0,0002034
	[K].EIIDLVLDR.[I]		0,0127996	0,000627784	1	9	11	P68363 [113-121]	0	1085,62010075	High	High	High	Not Found	Not Found	Not Found	Not Found	Not Found	Not Found	2300000	4300000	2800000							52,77	2	543	362,05657		4,303E-05	0,0006846	1	2	543	362,05657		0,0001816	0,001269	161,53546464745	2	543	361,21301	277	0,0002267	0,001457
	[R].IHFPLATYAPVISAEK.[A]		0,00888937	0,000627784	2	13	17	P68363 [265-280]; P68366 [265-280]	0	1756,9632327	High	High	High	Not Found	Not Found	Not Found	Not Found	Not Found	Not Found		830000	840000							11,97	3	586	351,44957		4,303E-05	0,0005195	1	3	586	351,44957		0,0001115	0,0004673	184	3	586	351,44957	314	0,0001252	0,0003776
	[R].LSVDYGK.[K]		0,0363424	0,00265448	2	14	15	P68363 [157-163]; P68366 [157-163]	0	781,40904551	High	High	High	Not Found	Not Found	Not Found	High	Not Found	Not Found	29000000	31000000	31000000				13000000			39,3	2	391	46,552175		0,00035	0,002446	1	2	391	46,43646		0,00262	0,02302	157	2	391	46,552175	340	0,0008879	0,006518
	[K].AYHEQLSVAEITNACFEPANQMVK.[C]	1xCarbamidomethyl [C15]	0,0589006	0,00479694	2	10	6	P68363 [281-304]; P68366 [281-304]	0	2750,29126126	High	High	High	Not Found	Not Found	Not Found	Not Found	Not Found	Not Found	810000	1300000								8,13	3	917	348,99657		0,003311	0,0254	1	3	917	348,99657		0,004597	0,03779	96	3	917	348,99657	406	0,002219	0,01806
	[R].QIFHPEQLITGK.[E]		0,0661503	0,00577787	2	26	18	P68363 [85-96]; P68366 [85-96]	0	1410,77397552	High	High	High	Not Found	Not Found	Not Found	Not Found	Not Found	Not Found	420000	710000	320000							21,39	2	705	264,45214		0,00148	0,01243	1	2	705	264,45214		0,0013	0,01359	129	2	705	264,45214	280	0,001623	0,01312
	[R].EDMAALEK.[D]		0,0669634	0,00577787	2	8	9	P68363 [423-430]; P68366 [423-430]	0	906,42370922	High	High	High	Not Found	Not Found	Not Found	Not Found	Not Found	Not Found	4400000	5500000	5200000							31,41	2	453	49,375837		0,002004	0,01707	1	2	453	49,375837		0,0007677	0,007728	153	2	453	49,375837	237	0,001678	0,01411
	[K].FDLMYAK.[RW]	1xOxidation [M4]	0,0657475	0,00577787	2	16	9	P68363 [395-401]; P68366 [395-401]	0	903,42806679	High	High	High	Not Found	Not Found	Not Found	Not Found	Not Found	Not Found	1800000	1300000	1300000							29,19	2	452	140,39988		0,002595	0,02083	1	2	452	140,39988		0,002593	0,02293	206	2	452	140,39988	175	0,0005761	0,004617
P09211	Glutathione S-transferase P OS=Homo sapiens GN=GSTP1 PE=1 SV=2	42	6	111	6	210	23,341	5,64	High	High	High	High	Not Found	Not Found	High	High	High	12000000	7200000	9400000	3500000			14000000	30000000	24000000	2950	ENSG00000084207	GSTP1	11	cell communication;cell proliferation;metabolic process;regulation of biological process;response to stimulus	cytoplasm;cytosol;membrane;mitochondrion;nucleus	antioxidant activity;catalytic activity;enzyme regulator activity;protein binding	Pf00043, Pf02798, Pf14497	3,642	891	42	6	37	21	37	5	36	7780	42	6	38
	Annotated Sequence	Modifications	Qvality PEP	Qvality q-value	# Protein Groups	# Proteins	# PSMs	Positions in Master Proteins	# Missed Cleavages	Theo. MH+ [Da]	Found in Sample: [S1] F1: Sample	Found in Sample: [S2] F2: Sample	Found in Sample: [S3] F3: Sample	Found in Sample: [S4] F4: Sample	Found in Sample: [S5] F5: Sample	Found in Sample: [S6] F6: Sample	Found in Sample: [S7] F7: Sample	Found in Sample: [S8] F8: Sample	Found in Sample: [S9] F9: Sample	Area: F1: Sample	Area: F2: Sample	Area: F3: Sample	Area: F4: Sample	Area: F5: Sample	Area: F6: Sample	Area: F7: Sample	Area: F8: Sample	Area: F9: Sample	Ions Score Mascot	Charge Mascot	m/z [Da] Mascot	RT [min] Mascot	Search Space Mascot	Percolator q-Value Mascot	Percolator PEP Mascot	XCorr Sequest HT	Charge Sequest HT	m/z [Da] Sequest HT	RT [min] Sequest HT	Search Space Sequest HT	Percolator q-Value Sequest HT	Percolator PEP Sequest HT	Amanda Score MS Amanda	Charge MS Amanda	m/z [Da] MS Amanda	RT [min] MS Amanda	Search Space MS Amanda	Percolator q-Value MS Amanda	Percolator PEP MS Amanda
	[K].YISLIYTNYEAGK.[D]		2,33735E-06	0	1	1	9	P09211 [104-116]	0	1534,77878604	High	High	High	Not Found	Not Found	Not Found	Not Found	Not Found	Not Found	740000	1300000	720000							72,21	2	767	315,81254		0	1,593E-09	2	2	767	315,81254		0	4,754E-08	296	2	767	315,81254	561	0	1,292E-05
	[K].DQQEAALVDMVNDGVEDLR.[C]	1xOxidation [M10]	6,62692E-06	0	1	2	15	P09211 [83-101]	0	2132,97645256	High	High	High	Not Found	Not Found	Not Found	Not Found	Not Found	Not Found	630000	670000	430000							67,64	2	1066	364,06703		4,303E-05	1,885E-05	1	2	1066	364,56966		5,973E-05	4,143E-05	351	2	1066	364,28347	286	0	7,556E-06
	[K].DQQEAALVDMVNDGVEDLR.[C]		6,17975E-06	0	1	2	9	P09211 [83-101]	0	2116,98153756	High	High	High	Not Found	Not Found	Not Found	Not Found	Not Found	Not Found	1000000	1200000	940000							61,08	2	1058	419,97675		0	8,312E-08	1	2	1058	419,97675		0	3,285E-08	328	2	1058,994140625	419,47706	349	0	7,331E-06
	[K].FQDGDLTLYQSNTILR.[H]		4,55235E-07	0	1	3	16	P09211 [56-71]	0	1883,94976733	High	High	High	Not Found	Not Found	Not Found	Not Found	Not Found	Not Found	5800000	7000000	5900000							75,95	2	942,478515625	355,52724		0	1,372E-10	2	2	942	355,8396		0	2,843E-07	301	2	942,478515625	355,52724	501	0	5,79E-06
	[K].ALPGQLKPFETLLSQNQGGK.[T]		7,77828E-05	0	1	2	18	P09211 [122-141]	0	2126,16042871	High	High	High	Not Found	Not Found	Not Found	Not Found	Not Found	Not Found	10000000	13000000	11000000							35,96	3	709	355,40262		0	7,283E-07	1	3	709	354,96052		5,973E-05	3,669E-06	203	3	709	354,96052	266	6,74E-05	5,486E-05
	[M].PPYTVVYFPVR.[G]		0,000392319	0,000368988	1	2	6	P09211 [2-12]	0	1337,72523451	High	High	High	Not Found	Not Found	Not Found	Not Found	Not Found	Not Found		2100000	3600000							66,68	2	669	343,04088		4,303E-05	3,409E-06								205	2	669	343,04088	342	6,74E-05	9,536E-05
	[K].ASCLYGQLPK.[F]	1xCarbamidomethyl [C3]	0,000926442	0,000368988	1	3	38	P09211 [46-55]	0	1136,57685607	High	High	High	High	Not Found	Not Found	High	High	High	21000000		11000000	3500000			14000000	30000000	24000000	39,46	2	568	136,31153		4,303E-05	1,212E-05	2	2	568	136,31153		5,973E-05	7,871E-05	251	2	568	136,3943	476	6,74E-05	0,0001646
P04843	Dolichyl-diphosphooligosaccharide--protein glycosyltransferase subunit 1 OS=Homo sapiens GN=RPN1 PE=1 SV=1	17	9	100	9	607	68,527	6,38	High	High	High	Not Found	Not Found	Not Found	High	High	High	7600000	3300000	3400000				3100000	3300000	2600000	6184	ENSG00000163902	RPN1	3	metabolic process	endoplasmic reticulum;membrane	catalytic activity;protein binding;RNA binding	Pf04597	0,658	890	17	9	34	34	17	9	33	7079	17	9	33
	Annotated Sequence	Modifications	Qvality PEP	Qvality q-value	# Protein Groups	# Proteins	# PSMs	Positions in Master Proteins	# Missed Cleavages	Theo. MH+ [Da]	Found in Sample: [S1] F1: Sample	Found in Sample: [S2] F2: Sample	Found in Sample: [S3] F3: Sample	Found in Sample: [S4] F4: Sample	Found in Sample: [S5] F5: Sample	Found in Sample: [S6] F6: Sample	Found in Sample: [S7] F7: Sample	Found in Sample: [S8] F8: Sample	Found in Sample: [S9] F9: Sample	Area: F1: Sample	Area: F2: Sample	Area: F3: Sample	Area: F4: Sample	Area: F5: Sample	Area: F6: Sample	Area: F7: Sample	Area: F8: Sample	Area: F9: Sample	Ions Score Mascot	Charge Mascot	m/z [Da] Mascot	RT [min] Mascot	Search Space Mascot	Percolator q-Value Mascot	Percolator PEP Mascot	XCorr Sequest HT	Charge Sequest HT	m/z [Da] Sequest HT	RT [min] Sequest HT	Search Space Sequest HT	Percolator q-Value Sequest HT	Percolator PEP Sequest HT	Amanda Score MS Amanda	Charge MS Amanda	m/z [Da] MS Amanda	RT [min] MS Amanda	Search Space MS Amanda	Percolator q-Value MS Amanda	Percolator PEP MS Amanda
	[K].ALTSEIALLQSR.[L]		0,000105928	0	1	2	9	P04843 [525-536]	0	1301,74234103	High	High	High	Not Found	Not Found	Not Found	Not Found	Not Found	Not Found	290000	750000	310000							75,45	2	651	315,08593		0	4,819E-07	1	2	651	315,487		5,973E-05	9,564E-07	250	2	651	315,08593	345	6,74E-05	4,885E-05
	[K].LPVALDPGAK.[I]		7,77828E-05	0	1	1	9	P04843 [117-126]	0	980,57750774	High	High	High	Not Found	Not Found	Not Found	Not Found	Not Found	Not Found	1500000	3300000	2200000							64,74	2	490	168,22928		0	3,042E-07	2	2	490	168,85652		0	8,657E-07	310	2	490	168,22928	93	6,74E-05	3,268E-05
	[R].DVPAYSQDTFK.[V]		0,00164572	0,000368988	1	2	13	P04843 [205-215]	0	1270,59500812	High	High	High	Not Found	Not Found	Not Found	Not Found	Not Found	Not Found	3100000	4000000	5800000							27,45	2	635	169,44764		4,303E-05	7,478E-05	1	2	635	169,44764		5,973E-05	2,309E-05	224	2	635	169,44764	312	6,74E-05	9,353E-05
	[R].SEDLLDYGPFR.[D]		0,000465121	0,000368988	1	2	9	P04843 [194-204]	0	1311,62155721	High	High	High	Not Found	Not Found	Not Found	Not Found	Not Found	Not Found	1700000	1300000	740000							49,41	2	656	354,50688		4,303E-05	8,309E-05	2	2	656	354,1306		5,973E-05	2,723E-06	236	2	656	353,89509	326	6,74E-05	0,0001208
	[K].NIEIDSPYEISR.[A]		0,000163111	0,000368988	1	2	27	P04843 [380-391]	0	1435,70634937	High	High	High	Not Found	Not Found	Not Found	High	High	High	1900000	2800000	2100000				3600000	4100000	4900000	71,13	2	718	286,48969		0	9,206E-07	2	2	718	283,94594		5,973E-05	2,598E-06	273	2	718	286,48969	460	6,74E-05	3,869E-05
	[K].VTAEVVLAHLGGGSTSR.[A]		0,00370612	0,000368988	1	2	9	P04843 [49-65]	0	1653,89185863	High	High	High	Not Found	Not Found	Not Found	Not Found	Not Found	Not Found	560000	180000	680000							29,36	3	551	258,16151		4,303E-05	9,233E-05	1	3	551	258,16151		0,0001816	0,001477	159	3	551	258,16151	366	0,0002267	0,001496
	[K].TILPAAAQDVYYR.[D]		0,000195484	0,000368988	1	2	9	P04843 [282-294]	0	1480,77945478	High	High	High	Not Found	Not Found	Not Found	Not Found	Not Found	Not Found	530000	730000	690000							55,36	2	740	298,53295		0	1,359E-06	2,4263916015625	2	740	298,53295		5,973E-05	2,471E-06	259	2	740	298,53295	446	6,74E-05	3,247E-05
	[K].GEDEEENNLEVR.[E]		0,00149656	0,000368988	1	2	12	P04843 [90-101]	0	1432,6186565	High	Not Found	Not Found	Not Found	Not Found	Not Found	High	High	High	18000000						2600000	2500000	220000	48,05	2	716	58,74304		4,303E-05	0,0001021	1	2	716	64,723383		5,973E-05	2,608E-05	236	2	716	64,723383	102	6,74E-05	8,822E-05
	[R].QPDSGISSIR.[S]		0,0124919	0,000627784	1	2	3	P04843 [269-278]	0	1059,54291305	Not Found	Not Found	Not Found	Not Found	Not Found	Not Found	Not Found	High	Not Found										45,86	2	530,275390625	56,937197		4,303E-05	0,0005357	1	2	530,275390625	56,937197		0,0001816	0,001533	168	2	530,275390625	56,937197	347	0,000148	0,000845
A0A087WVQ6	Clathrin heavy chain OS=Homo sapiens GN=CLTC PE=1 SV=1	13	18	196	18	1679	191,936	5,69	High	High	High	Not Found	Not Found	Not Found	High	High	High	5900000	5200000	5400000				1700000	2600000	2100000	1213	ENSG00000141367	CLTC	17	cell differentiation;cell organization and biogenesis;metabolic process;regulation of biological process;response to stimulus;transport	cytosol;membrane;mitochondrion	protein binding;RNA binding;structural molecule activity	Pf00637, Pf01394, Pf04053, Pf09268, Pf13838	0,533	862	13	18	65	50	13	18	67	11350	13	18	64
	Annotated Sequence	Modifications	Qvality PEP	Qvality q-value	# Protein Groups	# Proteins	# PSMs	Positions in Master Proteins	# Missed Cleavages	Theo. MH+ [Da]	Found in Sample: [S1] F1: Sample	Found in Sample: [S2] F2: Sample	Found in Sample: [S3] F3: Sample	Found in Sample: [S4] F4: Sample	Found in Sample: [S5] F5: Sample	Found in Sample: [S6] F6: Sample	Found in Sample: [S7] F7: Sample	Found in Sample: [S8] F8: Sample	Found in Sample: [S9] F9: Sample	Area: F1: Sample	Area: F2: Sample	Area: F3: Sample	Area: F4: Sample	Area: F5: Sample	Area: F6: Sample	Area: F7: Sample	Area: F8: Sample	Area: F9: Sample	Ions Score Mascot	Charge Mascot	m/z [Da] Mascot	RT [min] Mascot	Search Space Mascot	Percolator q-Value Mascot	Percolator PEP Mascot	XCorr Sequest HT	Charge Sequest HT	m/z [Da] Sequest HT	RT [min] Sequest HT	Search Space Sequest HT	Percolator q-Value Sequest HT	Percolator PEP Sequest HT	Amanda Score MS Amanda	Charge MS Amanda	m/z [Da] MS Amanda	RT [min] MS Amanda	Search Space MS Amanda	Percolator q-Value MS Amanda	Percolator PEP MS Amanda
	[K].LHIIEVGTPPTGNQPFPK.[K]		6,01997E-05	0	1	3	36	A0A087WVQ6 [232-249]	0	1945,05417286	High	High	High	Not Found	Not Found	Not Found	High	High	High	1400000	2300000	1700000				2300000	1400000	4500000	44,35	3	649,02294921875	307,11895		4,303E-05	5,636E-06	3	3	649,02294921875	307,11895		5,973E-05	3,285E-06	294	3	649	317,79102	339	0	1,97E-05
	[R].LASTLVHLGEYQAAVDGAR.[K]		2,69564E-05	0	1	4	8	A0A087WVQ6 [1231-1249]	0	1971,0294146	High	High	High	Not Found	Not Found	Not Found	Not Found	Not Found	Not Found	1400000	1300000	670000							38,73	3	657	304,34327		0	6,221E-08	2	3	657	304,34327		5,973E-05	1,137E-06	233	3	657	304,34327	443	6,74E-05	2,761E-05
	[K].VIQCFAETGQVQK.[I]	1xCarbamidomethyl [C4]	5,61369E-05	0	1	3	10	A0A087WVQ6 [492-504]	0	1507,75733942	High	High	High	Not Found	Not Found	Not Found	Not Found	Not Found	Not Found	760000	780000	850000							74,35	2	754	127,41109		0	3,276E-07	1	2	754	127,11431		5,973E-05	9,062E-06	294	2	754	127,41109	507	0	1,915E-05
	[R].ISGETIFVTAPHEATAGIIGVNR.[K]		8,07753E-06	0	1	3	3	A0A087WVQ6 [302-324]	0	2353,2510345	High	Not Found	Not Found	Not Found	Not Found	Not Found	Not Found	Not Found	Not Found	940000									24,34	3	785	353,52575		0	3,435E-08	2	3	785	353,52575		0	4,219E-09	302	3	785	353,52575	338	0	8,249E-06
	[K].VSQPIEGHAASFAQFK.[M]		0,000372147	0,000368988	1	3	9	A0A087WVQ6 [194-209]	0	1716,87039494	High	High	High	Not Found	Not Found	Not Found	Not Found	Not Found	Not Found	2000000	1800000	2100000							10,54	3	572	195,1623		4,303E-05	3,145E-06	1	3	572	195,1623		5,973E-05	3,858E-06	196	3	572	195,10725	498	6,74E-05	6,634E-05
	[K].LLYNNVSNFGR.[L]		0,00184252	0,000368988	1	4	13	A0A087WVQ6 [1220-1230]	0	1296,6695105	High	High	High	Not Found	Not Found	Not Found	Not Found	Not Found	Not Found		2300000	820000							49,14	2	648	236,36462		4,303E-05	3,343E-05	1	2	648	237,03895		5,973E-05	9,803E-05	193,7135953803	2	648	237,16435	407	6,74E-05	0,000205
	[K].WLLLTGISAQQNR.[V]		0,000532429	0,000368988	1	3	9	A0A087WVQ6 [168-180]	0	1499,83288733	High	High	High	Not Found	Not Found	Not Found	Not Found	Not Found	Not Found	480000	410000	600000							54,66	2	750	357,424		4,303E-05	5,347E-06	1	2	750	357,02531		5,973E-05	0,0001588	217	2	750	357,424	301	6,74E-05	0,0001018
	[K].YESLELCRPVLQQGR.[K]	1xCarbamidomethyl [C7]	0,00125268	0,000368988	1	3	17	A0A087WVQ6 [434-448]	0	1847,94324254	Not Found	High	High	Not Found	Not Found	Not Found	High	High	High		760000	84000				1900000	1600000	580000	15,41	3	616	247,80292		4,303E-05	1,898E-05	1	3	616	247,80292		5,973E-05	2,809E-05	173	3	616	237,76571	531	0,000148	0,0004701
	[R].GQFSTDELVAEVEK.[R]		0,00578481	0,000368988	1	6	11	A0A087WVQ6 [842-855]	0	1551,75369341	High	High	High	Not Found	Not Found	Not Found	Not Found	High	Not Found	1500000	1500000	2400000					750000		37,04	2	776	328,30375		4,303E-05	0,0003143	1	2	776	328,30375		0,0001115	0,0003162	206	2	776	328,30375	446	6,74E-05	0,0002482
	[R].HSSLAGCQIINYR.[T]	1xCarbamidomethyl [C7]	0,00357512	0,000368988	1	3	10	A0A087WVQ6 [149-161]	0	1518,74817173	High	High	High	Not Found	Not Found	Not Found	Not Found	Not Found	High	670000	1500000	370000						1200000	20,15	3	506	132,2438		0,0002896	0,001864	1	3	506	132,2438		5,973E-05	0,0001098	202,80539314073	3	506	132,2438	478	6,74E-05	0,000164
	[K].EVCFACVDGK.[E]	2xCarbamidomethyl [C3; C6]	0,000470617	0,000368988	1	4	18	A0A087WVQ6 [1259-1268]	0	1184,50745616	High	High	High	Not Found	Not Found	Not Found	Not Found	Not Found	Not Found	3000000	4900000	4500000							44,08	2	592	125,31709		4,303E-05	0,0004206	1	2	592,75732421875	126,0023		5,973E-05	2,305E-05	213	2	592	125,33634	166	6,74E-05	0,000128
	[R].AHIAQLCEK.[A]	1xCarbamidomethyl [C7]	0,00706143	0,000627784	1	6	3	A0A087WVQ6 [615-623]	0	1069,54589032	Not Found	Not Found	High	Not Found	Not Found	Not Found	Not Found	Not Found	Not Found			3200000							27,69	2	535	25,747594		0,0002598	0,001496	1	2	535	25,747594		0,0001451	0,0006779	245	2	535	25,747594	273	0,0001252	0,0002999
	[K].RDPHLACVAYER.[G]	1xCarbamidomethyl [C7]	0,0139383	0,000627784	1	6	5	A0A087WVQ6 [916-927]	1	1486,72195701	High	Not Found	Not Found	Not Found	Not Found	Not Found	Not Found	High	Not Found	5800000							2900000		24,08	3	496	42,762475		0,0004669	0,003046	1	3	496	42,762475		0,00422	0,0337	226	3	496	42,762475	390	0,000148	0,0006092
	[R].IAAYLFK.[G]		0,0168362	0,00120726	1	6	10	A0A087WVQ6 [1514-1520]	0	825,48690195	High	High	High	Not Found	Not Found	Not Found	High	Not Found	Not Found	970000		4100000				1000000			48,64	2	413	187,65994		0,0001643	0,0008241	1	2	413	187,65994		0,0002757	0,00379	206,52747797465	2	413	187,65994	158	0,0004768	0,003911
	[R].AVNYFSK.[V]		0,0393482	0,00286864	1	4	7	A0A087WVQ6 [1439-1445]	0	828,42502994	High	High	High	Not Found	Not Found	Not Found	Not Found	Not Found	Not Found	7600000	7800000	7700000							46,75	2	414	45,639015		0,0003798	0,00276	1	2	414	45,639015		0,00262	0,02311	152,91969330693	2	414	45,639015	238	0,002733	0,02226
	[R].ENPYYDSR.[V]		0,0433912	0,00350692	1	3	11	A0A087WVQ6 [900-907]	0	1043,44286469	High	High	High	Not Found	Not Found	Not Found	Not Found	High	Not Found	4300000	3000000	3700000					3400000		18,95	2	522	32,35196		0,0004669	0,003149	1,7291544675827	2	522	32,459245		0,0005536	0,005781	144	2	522	32,35196	107	0,0006474	0,005425
	[K].HELIEFR.[R]		0,0481429	0,00373994	1	6	9	A0A087WVQ6 [1506-1512]	0	943,49959181	High	High	High	Not Found	Not Found	Not Found	Not Found	Not Found	Not Found	2400000	1100000	1900000							47,22	2	472	96,955498		0,0005143	0,00397	2	2	472,25341796875	96,258557		0,0004232	0,004484	209	2	472	96,955498	265	0,0009518	0,0071
	[K].IVLDNSVFSEHR.[N]		0,0752018	0,00662458	1	6	7	A0A087WVQ6 [1015-1026]	0	1415,72775357	Not Found	High	High	Not Found	Not Found	Not Found	Not Found	Not Found	Not Found		1600000	570000							29,94	3	472	214,06985		0,0008097	0,006905	0,951929688453674	3	472	214,06985		0,001269	0,01331	116	3	472	214,06985	423	0,001098	0,008031
P0C0S5	Histone H2A.Z OS=Homo sapiens GN=H2AFZ PE=1 SV=2	20,3125	3	138	2	128	13,545	10,58	High	High	High	High	High	High	Not Found	High	High	220000000	2700000		30000000	33000000	9400000		67000000	260000000	3015	ENSG00000164032	H2AFZ	4	regulation of biological process;response to stimulus	chromosome;nucleus	DNA binding;protein binding	Pf00125	2,162	850	20,3125	3	40	95	20,3125	3	54	9003	20,3125	3	44
	Annotated Sequence	Modifications	Qvality PEP	Qvality q-value	# Protein Groups	# Proteins	# PSMs	Positions in Master Proteins	# Missed Cleavages	Theo. MH+ [Da]	Found in Sample: [S1] F1: Sample	Found in Sample: [S2] F2: Sample	Found in Sample: [S3] F3: Sample	Found in Sample: [S4] F4: Sample	Found in Sample: [S5] F5: Sample	Found in Sample: [S6] F6: Sample	Found in Sample: [S7] F7: Sample	Found in Sample: [S8] F8: Sample	Found in Sample: [S9] F9: Sample	Area: F1: Sample	Area: F2: Sample	Area: F3: Sample	Area: F4: Sample	Area: F5: Sample	Area: F6: Sample	Area: F7: Sample	Area: F8: Sample	Area: F9: Sample	Ions Score Mascot	Charge Mascot	m/z [Da] Mascot	RT [min] Mascot	Search Space Mascot	Percolator q-Value Mascot	Percolator PEP Mascot	XCorr Sequest HT	Charge Sequest HT	m/z [Da] Sequest HT	RT [min] Sequest HT	Search Space Sequest HT	Percolator q-Value Sequest HT	Percolator PEP Sequest HT	Amanda Score MS Amanda	Charge MS Amanda	m/z [Da] MS Amanda	RT [min] MS Amanda	Search Space MS Amanda	Percolator q-Value MS Amanda	Percolator PEP MS Amanda
	[R].AGLQFPVGR.[VI]		0,000776105	0,000368988	2	21	93	Q8IUE6 [22-30]; P0C0S5 [24-32]	0	944,5312263	High	High	High	High	High	High	High	High	High	360000000	350000000	580000000		24000000	14000000	490000000	520000000	290000000	68,34	2	472	200,72974		4,303E-05	9,898E-06	2	2	472	200,12693		0,0001451	0,0009502	261	2	472	200,05595	621	0,000148	0,0008692
	[R].GDEELDSLIK.[A]		0,0420851	0,003345	1	7	12	P0C0S5 [93-102]	0	1118,55756	High	High	High	Not Found	Not Found	Not Found	Not Found	Not Found	Not Found	2200000	2700000								27,87	2	559	249,27459		0,0005956	0,004993	1,8418402671814	2	559	249,27459		0,0002491	0,001963	178	2	559	249,27459	465	0,0002918	0,002691
	[R].HLQLAIR.[NG]		0,0592616	0,00500568	1	23	33	P0C0S5 [86-92]	0	850,52574704	High	High	Not Found	High	High	High	Not Found	High	High	440000000			30000000	33000000	9400000		67000000	260000000	42,3	2	425	73,542337		0,002144	0,01785	2	2	425	63,137902		0,006555	0,05679	235	2	425	69,199075	21	0,008164	0,05662
Q96FN4	Copine-2 OS=Homo sapiens GN=CPNE2 PE=1 SV=3	13	7	108	6	548	61,151	6,07	High	High	High	Not Found	Not Found	Not Found	High	High	High	1100000	1600000	790000				2900000	1800000	2300000	221184	ENSG00000140848	CPNE2	16	response to stimulus	cytoplasm;membrane;nucleus	protein binding	Pf00168, Pf07002, Pf10138	0,778	848	13	7	37	40	13	7	35	7111	13	7	36
	Annotated Sequence	Modifications	Qvality PEP	Qvality q-value	# Protein Groups	# Proteins	# PSMs	Positions in Master Proteins	# Missed Cleavages	Theo. MH+ [Da]	Found in Sample: [S1] F1: Sample	Found in Sample: [S2] F2: Sample	Found in Sample: [S3] F3: Sample	Found in Sample: [S4] F4: Sample	Found in Sample: [S5] F5: Sample	Found in Sample: [S6] F6: Sample	Found in Sample: [S7] F7: Sample	Found in Sample: [S8] F8: Sample	Found in Sample: [S9] F9: Sample	Area: F1: Sample	Area: F2: Sample	Area: F3: Sample	Area: F4: Sample	Area: F5: Sample	Area: F6: Sample	Area: F7: Sample	Area: F8: Sample	Area: F9: Sample	Ions Score Mascot	Charge Mascot	m/z [Da] Mascot	RT [min] Mascot	Search Space Mascot	Percolator q-Value Mascot	Percolator PEP Mascot	XCorr Sequest HT	Charge Sequest HT	m/z [Da] Sequest HT	RT [min] Sequest HT	Search Space Sequest HT	Percolator q-Value Sequest HT	Percolator PEP Sequest HT	Amanda Score MS Amanda	Charge MS Amanda	m/z [Da] MS Amanda	RT [min] MS Amanda	Search Space MS Amanda	Percolator q-Value MS Amanda	Percolator PEP MS Amanda
	[K].GLITIAAQELSDNR.[V]		4,83924E-06	0	1	3	9	Q96FN4 [142-155]	0	1500,8016467	High	High	High	Not Found	Not Found	Not Found	Not Found	Not Found	Not Found		2600000								73,53	2	750	345,93304		0	9,622E-09	3	2	750	346,4378		0	6,476E-09	317	2	750	345,93304	438	0	6,586E-06
	[R].VITLSLAGR.[R]		0,00213822	0,000368988	1	3	9	Q96FN4 [156-164]	0	929,57784211	High	High	High	Not Found	Not Found	Not Found	Not Found	Not Found	Not Found	1600000	1600000	830000							56,42	2	465	211,39632		4,303E-05	5,848E-05	1	2	465	211,39632		5,973E-05	2,661E-05	241	2	465	211,39632	182	6,74E-05	0,0001117
	[K].FALFDQDK.[S]		0,00269845	0,000368988	1	1	13	Q96FN4 [93-100]	0	983,48327301	High	High	High	Not Found	Not Found	Not Found	Not Found	Not Found	Not Found	470000	400000	740000							60,5	2	492	228,82381		4,303E-05	5,823E-05	1	2	492	228,82381		5,973E-05	0,0001511	208	2	492	228,82381	257	6,74E-05	0,0001905
	[R].DSVPLEFECINPK.[K]	1xCarbamidomethyl [C9]	0,00039695	0,000368988	1	3	12	Q96FN4 [257-269]	0	1547,74102062	High	High	High	Not Found	Not Found	Not Found	High	Not Found	Not Found							3100000			57,45	2	774	337,8142		4,303E-05	4,831E-06	1	2	774	337,8142		5,973E-05	4,329E-06	232	2	774	337,8142	385	6,74E-05	4,391E-05
	[R].TETAINNLNPAFSK.[K]		0,00428062	0,000368988	1	2	15	Q96FN4 [64-77]	0	1519,77509761	Not Found	High	Not Found	Not Found	Not Found	Not Found	High	High	High		470000					970000	1800000	1100000	36,28	2	760	234,73431		0,0002896	0,001923	1	2	760	238,23215		0,0001451	0,0007378	209	2	760	234,73431	465	0,000148	0,0005826
	[R].DIVQFVPFR.[EQ]		0,00407973	0,000368988	2	15	41	Q96FN4 [501-509]; O75131 [485-493]	0	1120,61495586	High	High	High	Not Found	Not Found	High	High	High	High	17000000	25000000	14000000			3600000	28000000	33000000	35000000	50,27	2	560	377,91439		4,303E-05	0,0001791	2	2	560	379,14283		5,973E-05	0,0001482	276	2	560	379,14283	336	6,74E-05	0,0001827
	[R].FAAQATQQR.[T]		0,0254968	0,00221182	1	2	9	Q96FN4 [423-431]	0	1020,5221181	High	Not Found	Not Found	Not Found	Not Found	Not Found	High	Not Found	High	1300000						4800000		3400000	33,25	2	510	23,688349		0,006506	0,05001	2	2	510	23,77713		0,0001451	0,0008726	182,80656186255	2	510	22,88213	427	0,0002267	0,001742
A0A087WVC6	Receptor-type tyrosine-protein phosphatase eta OS=Homo sapiens GN=PTPRJ PE=1 SV=1	13	14	138	14	1342	146,467	5,62	High	High	High	Not Found	Not Found	Not Found	High	High	High	4200000	3900000	2800000				3200000	4000000	1800000		ENSG00000149177		11	metabolic process	membrane	catalytic activity;protein binding	Pf00041, Pf00102, Pf00782, Pf13350, Pf14566	0,607	843	13	14	46	26	13	14	46	8378,09813645	13	14	46
	Annotated Sequence	Modifications	Qvality PEP	Qvality q-value	# Protein Groups	# Proteins	# PSMs	Positions in Master Proteins	# Missed Cleavages	Theo. MH+ [Da]	Found in Sample: [S1] F1: Sample	Found in Sample: [S2] F2: Sample	Found in Sample: [S3] F3: Sample	Found in Sample: [S4] F4: Sample	Found in Sample: [S5] F5: Sample	Found in Sample: [S6] F6: Sample	Found in Sample: [S7] F7: Sample	Found in Sample: [S8] F8: Sample	Found in Sample: [S9] F9: Sample	Area: F1: Sample	Area: F2: Sample	Area: F3: Sample	Area: F4: Sample	Area: F5: Sample	Area: F6: Sample	Area: F7: Sample	Area: F8: Sample	Area: F9: Sample	Ions Score Mascot	Charge Mascot	m/z [Da] Mascot	RT [min] Mascot	Search Space Mascot	Percolator q-Value Mascot	Percolator PEP Mascot	XCorr Sequest HT	Charge Sequest HT	m/z [Da] Sequest HT	RT [min] Sequest HT	Search Space Sequest HT	Percolator q-Value Sequest HT	Percolator PEP Sequest HT	Amanda Score MS Amanda	Charge MS Amanda	m/z [Da] MS Amanda	RT [min] MS Amanda	Search Space MS Amanda	Percolator q-Value MS Amanda	Percolator PEP MS Amanda
	[R].VLLESIGSHEELTQDSR.[L]		1,10619E-07	0	1	4	27	A0A087WVC6 [238-254]	0	1912,96106022	High	High	High	Not Found	Not Found	Not Found	Not Found	High	High	1500000	1300000	1300000					4500000	3200000	63,78	3	638	241,92387		0	1,722E-10	2	3	638	241,92387		0	1,157E-10	371	3	638	241,92387	500	0	1,257E-06
	[K].TPSSTGPSPVFDIK.[A]		5,26543E-05	0	1	4	19	A0A087WVC6 [113-126]	0	1432,73183586	High	High	High	Not Found	Not Found	Not Found	Not Found	High	High	850000	950000	850000					6600000		73,02	2	716	238,38589		0	1,695E-07	2	2	716	238,39861		0	8,169E-08	329	2	716	238,39861	511	0	1,861E-05
	[R].DTEVLLVGLEPGTR.[Y]		0,000276028	0,000368988	1	4	12	A0A087WVC6 [327-340]	0	1498,81114876	High	High	High	Not Found	Not Found	Not Found	Not Found	Not Found	High	1000000	630000	480000						470000	60,86	2	749	368,31012		4,303E-05	2,095E-06	1	2	749	368,73917		5,973E-05	1,761E-05	250	2	749	368,31012	424	6,74E-05	3,749E-05
	[K].GLIDGAESYVSFSR.[Y]		0,000538726	0,000368988	1	3	9	A0A087WVC6 [950-963]	0	1500,73289846	High	High	High	Not Found	Not Found	Not Found	Not Found	Not Found	Not Found	700000	770000	830000							61,64	2	750	358,26891		4,303E-05	5,422E-06	1	2	750	358,56456		5,973E-05	3,551E-05	234	2	750	358,26891	369	6,74E-05	6,371E-05
	[K].GASDTYVTYLIR.[T]		0,000740346	0,000368988	1	3	9	A0A087WVC6 [877-888]	0	1358,69505648	High	High	High	Not Found	Not Found	Not Found	Not Found	Not Found	Not Found	720000	230000	620000							67,37	2	679	321,37146		4,303E-05	8,714E-06	1	2	679	321,37146		5,973E-05	3,508E-05	212	2	679	321,37146	467	6,74E-05	9,355E-05
	[K].YAAELAENR.[G]		0,00410431	0,000368988	1	3	3	A0A087WVC6 [1063-1071]	0	1036,5057993	High	Not Found	Not Found	Not Found	Not Found	Not Found	Not Found	Not Found	Not Found	7600000									29,99	2	518	43,438924		4,303E-05	0,0001077	2,0603358745575	2	518	43,438924		5,973E-05	9,845E-05	182	2	518	43,438924	369	0,000148	0,0004424
	[K].NIQTSESHPLR.[Q]		0,000561366	0,000368988	1	3	9	A0A087WVC6 [1191-1201]	0	1281,65458867	High	High	High	Not Found	Not Found	Not Found	Not Found	Not Found	Not Found	2500000	2500000	2800000							53,98	2	641	25,861595		4,303E-05	5,795E-06	1	2	641	25,861595		5,973E-05	1,347E-05	217	2	641	25,861595	375	6,74E-05	0,0001031
	[K].FSGFEASHGPIK.[A]		0,00189815	0,000368988	1	3	6	A0A087WVC6 [837-848]	0	1276,63206238	Not Found	High	High	Not Found	Not Found	Not Found	Not Found	Not Found	Not Found		3700000	4400000							32,91	3	426	94,741843		4,303E-05	6,699E-05	1	3	426	94,741843		0,0001451	0,0004953	178	3	426	94,316046	474	6,74E-05	0,0001866
	[R].TGTFIALDR.[L]		0,0100366	0,000627784	1	12	16	A0A087WVC6 [1251-1259]	0	993,53637119	High	High	Not Found	Not Found	Not Found	Not Found	Not Found	Not Found	Not Found	1300000	990000								41,79	2	497	170,58482		0,0002896	0,001816	1	2	497	170,58482		0,0002757	0,002859	210	2	497	169,7662	368	0,000148	0,0004268
	[K].VITEPIPVSDLR.[V]		0,0185619	0,00120726	1	4	21	A0A087WVC6 [203-214]	0	1338,76274212	High	High	High	Not Found	Not Found	Not Found	High	High	High	2600000	2800000	1100000				5600000	970000		36,37	2	669	303,41708		0,0003198	0,002185	1	2	669	304,19282		0,001145	0,01288	182	2	669	303,60561	214	0,000148	0,0008486
	[R].YNNVLPYDISR.[V]		0,0164306	0,00120726	1	3	3	A0A087WVC6 [1076-1086]	0	1353,67974079	High	Not Found	Not Found	Not Found	Not Found	Not Found	Not Found	Not Found	Not Found	550000									28,47	2	677	272,41766		0,0001643	0,0007901	1	2	677	272,41766		0,0002757	0,003118	179	2	677	272,41766	421	0,0002267	0,001793
	[K].GDPLGTEGGLDASNTER.[S]		0,0365652	0,00286864	1	4	6	A0A087WVC6 [282-298]	0	1688,7721969	High	Not Found	High	Not Found	Not Found	Not Found	Not Found	Not Found	Not Found	310000		250000							32,38	2	844	163,00525		0,00035	0,002468	0,871590495109558	2	844	163,00525		0,0002757	0,003251	161,05043937832	2	844	163,00525	298	0,0002918	0,002111
	[K].QSPPESPILVHCSAGVGR.[T]	1xCarbamidomethyl [C12]	0,0564343	0,00457415	1	3	3	A0A087WVC6 [1233-1250]	0	1890,94905617	Not Found	Not Found	Not Found	Not Found	Not Found	Not Found	High	Not Found	Not Found							820000			17,2	3	630	184,74261		0,0005456	0,00457	1	3	630	184,74261		0,004831	0,04119	116	3	630	184,74261	511	0,001161	0,009128
	[K].LVGISQPK.[Y]		0,094794	0,00847742	1	3	3	A0A087WVC6 [1055-1062]	0	841,51417927	Not Found	High	Not Found	Not Found	Not Found	Not Found	Not Found	Not Found	Not Found		5100000								23,9	2	421	54,113661		0,003117	0,02431	2	2	421	54,113661		0,0007514	0,007281	173	2	421	54,113661	139	0,001649	0,01395
P61586	Transforming protein RhoA OS=Homo sapiens GN=RHOA PE=1 SV=1	29	7	125	7	193	21,754	6,1	High	High	High	Not Found	Not Found	Not Found	High	High	High	22000000	13000000	29000000				15000000	29000000	10000000	387	ENSG00000067560	RHOA	3	cell division;cell organization and biogenesis;cellular component movement;regulation of biological process;response to stimulus	cytoplasm;cytoskeleton;cytosol;endosome;membrane	catalytic activity;nucleotide binding;protein binding	Pf00025, Pf00071, Pf08477	6,017	838	29	7	38	46	29	7	42	8925	29	7	45
	Annotated Sequence	Modifications	Qvality PEP	Qvality q-value	# Protein Groups	# Proteins	# PSMs	Positions in Master Proteins	# Missed Cleavages	Theo. MH+ [Da]	Found in Sample: [S1] F1: Sample	Found in Sample: [S2] F2: Sample	Found in Sample: [S3] F3: Sample	Found in Sample: [S4] F4: Sample	Found in Sample: [S5] F5: Sample	Found in Sample: [S6] F6: Sample	Found in Sample: [S7] F7: Sample	Found in Sample: [S8] F8: Sample	Found in Sample: [S9] F9: Sample	Area: F1: Sample	Area: F2: Sample	Area: F3: Sample	Area: F4: Sample	Area: F5: Sample	Area: F6: Sample	Area: F7: Sample	Area: F8: Sample	Area: F9: Sample	Ions Score Mascot	Charge Mascot	m/z [Da] Mascot	RT [min] Mascot	Search Space Mascot	Percolator q-Value Mascot	Percolator PEP Mascot	XCorr Sequest HT	Charge Sequest HT	m/z [Da] Sequest HT	RT [min] Sequest HT	Search Space Sequest HT	Percolator q-Value Sequest HT	Percolator PEP Sequest HT	Amanda Score MS Amanda	Charge MS Amanda	m/z [Da] MS Amanda	RT [min] MS Amanda	Search Space MS Amanda	Percolator q-Value MS Amanda	Percolator PEP MS Amanda
	[K].HFCPNVPIILVGNK.[K]	1xCarbamidomethyl [C3]	1,12564E-05	0	1	8	18	P61586 [105-118]	0	1607,87264398	High	High	High	Not Found	Not Found	Not Found	Not Found	Not Found	Not Found	960000	1100000	3300000							44,5	2	804	320,31828		0	2,863E-08	2	2	804	320,34462		0	4,938E-08	339	2	804	320,34462	364	0	9,523E-06
	[K].LVIVGDGACGK.[T]	1xCarbamidomethyl [C9]	9,87716E-05	0	1	14	45	P61586 [8-18]	0	1088,57685607	High	High	High	Not Found	Not Found	Not Found	High	High	High	49000000	29000000	68000000				28000000	29000000	19000000	71	2	544	102,59168		4,303E-05	4,465E-06	2	2	544	103,05366		5,973E-05	7,137E-06	280	2	544	106,54655	540	6,74E-05	2,526E-05
	[K].KLVIVGDGACGK.[T]	1xCarbamidomethyl [C10]	0,00693443	0,000627784	1	14	12	P61586 [7-18]	1	1216,67181903	High	High	High	Not Found	Not Found	Not Found	Not Found	Not Found	Not Found	11000000	6900000	14000000							54,24	2	608	49,718003		0,0006993	0,006312	2	3	406	49,491443		5,973E-05	0,0003119	218	2	608	49,718003	465	0,000148	0,0004949
	[R].IGAFGYMECSAK.[T]	1xCarbamidomethyl [C9]	0,0101593	0,000627784	1	1	5	P61586 [151-162]	0	1333,59151978	High	High	Not Found	Not Found	Not Found	Not Found	Not Found	Not Found	Not Found	510000	410000								29,24	2	667	217,0674		0,0008668	0,007165	1	2	667	217,0674		0,0001816	0,001219	197,98856456693	2	667	217,0674	184	0,000148	0,0004329
	[R].EVFEMATR.[A]	1xOxidation [M5]	0,0199719	0,00174538	1	3	9	P61586 [169-176]	0	998,46115774	High	High	High	Not Found	Not Found	Not Found	Not Found	Not Found	Not Found	4000000	3800000	3600000							23,12	2	499	44,553531		0,0003198	0,002285	1	2	499	44,553531		0,0004867	0,004885	218	2	499	44,553531	192	0,000148	0,0009284
	[K].QEPVKPEEGR.[D]		0,0200942	0,00174538	1	1	9	P61586 [136-145]	0	1168,59567686	High	High	High	Not Found	Not Found	Not Found	Not Found	Not Found	Not Found	1000000	890000	720000							43,31	2	584	18,617701		0,0002361	0,001125	2	2	584	18,753668		0,0001451	0,001038	194	2	584	18,753668	387	0,0002675	0,001836
	[K].HFCPNVPIILVGNKK.[D]	1xCarbamidomethyl [C3]	0,0325561	0,00239629	1	8	5	P61586 [105-119]	1	1735,96760694	High	Not Found	High	Not Found	Not Found	Not Found	Not Found	Not Found	Not Found	1500000		1300000							19,53	3	579	262,6934		0,001148	0,01031	1	3	579	262,41775		0,0005215	0,00561	171	3	579	262,6934	206	0,0002267	0,001722
	[R].EVFEMATR.[A]		0,0511772	0,00391839	1	3	16	P61586 [169-176]	0	982,46624274	High	High	High	Not Found	Not Found	Not Found	High	Not Found	High	4400000	2100000	5600000				2000000		1200000	34,04	2	491,73681640625	118,05		0,00418	0,03194	1	2	491	117,62484		0,0007897	0,008884	160	2	491	118,10211	222	0,001601	0,01269
	[R].IGAFGYMECSAK.[T]	1xCarbamidomethyl [C9]; 1xOxidation [M7]	0,0629953	0,00519655	1	1	6	P61586 [151-162]	0	1349,58643478	High	High	High	Not Found	Not Found	Not Found	Not Found	Not Found	Not Found	360000	330000	320000							13,34	2	675	136,26001		0,009991	0,07488	1	2	675	136,35597		0,005842	0,04994	212,91098178556	2	675	136,35597	110	0,0005117	0,004331
P32320	Cytidine deaminase OS=Homo sapiens GN=CDA PE=1 SV=2	54	4	91	4	146	16,174	6,92	High	High	High	Not Found	Not Found	Not Found	Not Found	Not Found	High	3500000	4100000	2200000						450000	978	ENSG00000158825	CDA	1	cell organization and biogenesis;metabolic process;regulation of biological process;response to stimulus	cytosol;extracellular	catalytic activity;metal ion binding;protein binding	Pf00383, Pf08211, Pf14421	13,678	835,91	54	4	31	33	54	4	29	7246	54	4	31
	Annotated Sequence	Modifications	Qvality PEP	Qvality q-value	# Protein Groups	# Proteins	# PSMs	Positions in Master Proteins	# Missed Cleavages	Theo. MH+ [Da]	Found in Sample: [S1] F1: Sample	Found in Sample: [S2] F2: Sample	Found in Sample: [S3] F3: Sample	Found in Sample: [S4] F4: Sample	Found in Sample: [S5] F5: Sample	Found in Sample: [S6] F6: Sample	Found in Sample: [S7] F7: Sample	Found in Sample: [S8] F8: Sample	Found in Sample: [S9] F9: Sample	Area: F1: Sample	Area: F2: Sample	Area: F3: Sample	Area: F4: Sample	Area: F5: Sample	Area: F6: Sample	Area: F7: Sample	Area: F8: Sample	Area: F9: Sample	Ions Score Mascot	Charge Mascot	m/z [Da] Mascot	RT [min] Mascot	Search Space Mascot	Percolator q-Value Mascot	Percolator PEP Mascot	XCorr Sequest HT	Charge Sequest HT	m/z [Da] Sequest HT	RT [min] Sequest HT	Search Space Sequest HT	Percolator q-Value Sequest HT	Percolator PEP Sequest HT	Amanda Score MS Amanda	Charge MS Amanda	m/z [Da] MS Amanda	RT [min] MS Amanda	Search Space MS Amanda	Percolator q-Value MS Amanda	Percolator PEP MS Amanda
	[K].GCNIENACYPLGICAER.[T]	3xCarbamidomethyl [C2; C8; C14]	9,93219E-07	0	1	1	16	P32320 [52-68]	0	1996,86737733	High	High	High	Not Found	Not Found	Not Found	Not Found	Not Found	Not Found	5800000	9500000	4800000							74,49	2	998	295,46692		0	4,423E-10	2	2	998	295,81743		0	9,201E-10	338	2	998	295,81743	176	0	5,054E-06
	[R].AIAIASDMQDDFISPCGACR.[Q]	2xCarbamidomethyl [C16; C19]	6,38094E-07	0	1	1	9	P32320 [84-103]	0	2197,96748487	High	High	High	Not Found	Not Found	Not Found	Not Found	Not Found	Not Found	530000	890000	770000							70,35	2	1099	361,00918		0	2,273E-10	2	2	1099	361,46881		0	3,473E-08	315	2	1099	361,00918	75	0	4,131E-06
	[R].AIAIASDMQDDFISPCGACR.[Q]	2xCarbamidomethyl [C16; C19]; 1xOxidation [M8]	5,54884E-07	0	1	1	18	P32320 [84-103]	0	2213,96239987	High	High	High	Not Found	Not Found	Not Found	Not Found	Not Found	Not Found	560000	560000	430000							78,15	2	1107	321,0608		0	2,811E-09	2	2	1107	321,79302		0	3,829E-08	336	2	1107	321,79302	171	0	7,234E-06
	[K].RPACTLKPECVQQLLVCSQEAK.[K]	3xCarbamidomethyl [C4; C10; C17]	2,77527E-05	0	1	1	39	P32320 [5-26]	0	2615,31022327	High	High	High	Not Found	Not Found	Not Found	Not Found	Not Found	High	2900000	2000000	1100000						450000	44,1	3	872	284,95946		0	1,738E-07	3	4	654	284,33727		0	7,767E-07	283	3	872	284,95946	507	0	1,567E-05
	[K].SAYCPYSHFPVGAALLTQEGR.[I]	1xCarbamidomethyl [C4]	2,09865E-05	0	1	1	9	P32320 [28-48]	0	2324,11282686	High	High	High	Not Found	Not Found	Not Found	Not Found	Not Found	Not Found	1800000	720000								39,07	3	775	344,74565		0	1,505E-07	2,0136730670929	3	775	345,33038		0	1,625E-07	258	3	775	345,33038	472	0	1,495E-05
Q6XQN6	Nicotinate phosphoribosyltransferase OS=Homo sapiens GN=NAPRT PE=1 SV=2	17	7	103	7	538	57,542	5,68	High	High	High	Not Found	Not Found	Not Found	High	High	High	3900000	6800000	6100000				5100000	4300000	1700000	93100	ENSG00000147813; ENSG00000278488	NAPRT1; NAPRT	8; CHR_HSCHR8_3_CTG7	metabolic process;response to stimulus	cytoplasm;cytosol;Golgi;nucleus	catalytic activity;protein binding	Pf04095	0,931	834	17	7	35	50	17	7	35	7396	17	7	33
	Annotated Sequence	Modifications	Qvality PEP	Qvality q-value	# Protein Groups	# Proteins	# PSMs	Positions in Master Proteins	# Missed Cleavages	Theo. MH+ [Da]	Found in Sample: [S1] F1: Sample	Found in Sample: [S2] F2: Sample	Found in Sample: [S3] F3: Sample	Found in Sample: [S4] F4: Sample	Found in Sample: [S5] F5: Sample	Found in Sample: [S6] F6: Sample	Found in Sample: [S7] F7: Sample	Found in Sample: [S8] F8: Sample	Found in Sample: [S9] F9: Sample	Area: F1: Sample	Area: F2: Sample	Area: F3: Sample	Area: F4: Sample	Area: F5: Sample	Area: F6: Sample	Area: F7: Sample	Area: F8: Sample	Area: F9: Sample	Ions Score Mascot	Charge Mascot	m/z [Da] Mascot	RT [min] Mascot	Search Space Mascot	Percolator q-Value Mascot	Percolator PEP Mascot	XCorr Sequest HT	Charge Sequest HT	m/z [Da] Sequest HT	RT [min] Sequest HT	Search Space Sequest HT	Percolator q-Value Sequest HT	Percolator PEP Sequest HT	Amanda Score MS Amanda	Charge MS Amanda	m/z [Da] MS Amanda	RT [min] MS Amanda	Search Space MS Amanda	Percolator q-Value MS Amanda	Percolator PEP MS Amanda
	[R].LDSGDLLQQAQEIR.[K]		7,55455E-07	0	1	5	27	Q6XQN6 [319-332]	0	1585,81802499	High	High	High	Not Found	Not Found	Not Found	High	High	High	2500000	3400000	5500000				5100000	4300000	3600000	71,68	2	793	334,13517		0	1,831E-09	3	2	793	334,39687		0	1,945E-10	353,99759913342	2	793	334,39687	459	0	2,919E-06
	[R].SPAQYQVVLSER.[L]		3,97018E-06	0	1	2	11	Q6XQN6 [513-524]	0	1376,71685454	High	High	High	Not Found	Not Found	Not Found	Not Found	Not Found	High	5300000	5400000	5500000						580000	69,48	2	688	186,22778		0	9,051E-09	3	2	688	186,22778		0	5,043E-10	338	2	688	186,22778	526	0	6,583E-06
	[R].LCLQQGQLCEPLPSLAESR.[A]	2xCarbamidomethyl [C2; C9]	4,37041E-05	0	1	3	9	Q6XQN6 [476-494]	0	2199,0896489	High	High	High	Not Found	Not Found	Not Found	Not Found	Not Found	Not Found	340000	350000	660000							41,26	2	1100,048828125	356,90949		0	1,278E-07	1	2	1100,048828125	356,90949		0	4,674E-07	255	2	1100,048828125	356,90949	503	0	2,384E-05
	[R].VWPPGAQEPCTVRPAQVEPLLR.[L]	1xCarbamidomethyl [C10]	0,00201457	0,000368988	1	4	17	Q6XQN6 [454-475]	0	2500,31292358	High	High	High	Not Found	Not Found	Not Found	Not Found	Not Found	Not Found	170000	280000	260000							14,97	3	834,109375	336,6648		4,303E-05	3,798E-05	1	3	834	335,47484		0,0001451	0,0008525	172	3	834,109375	336,6648	334	6,74E-05	0,000227
	[R].ALDCSEVTVR.[A]	1xCarbamidomethyl [C4]	0,00117367	0,000368988	1	6	12	Q6XQN6 [98-107]	0	1149,55684884	High	High	High	Not Found	Not Found	Not Found	Not Found	Not Found	Not Found	2800000	950000	310000							58,43	2	575	81,323495		4,303E-05	3,88E-05	2	2	575	81,323495		5,973E-05	4,839E-05	252	2	575	81,323495	401	6,74E-05	7,609E-05
	[R].ALAQLSLSR.[L]		0,00732253	0,000627784	1	5	21	Q6XQN6 [495-503]	0	958,56800568	High	High	High	Not Found	Not Found	Not Found	Not Found	Not Found	High	3500000	4200000	3200000						880000	45,13	2	479	157,06838		4,303E-05	0,0003714	2	2	479	157,06838		5,973E-05	0,0001225	216	2	479	157,06838	273	0,0001252	0,0003108
	[K].LVAVGGQPR.[M]		0,0756623	0,00662458	1	6	6	Q6XQN6 [397-405]	0	896,5312263	Not Found	High	High	Not Found	Not Found	Not Found	Not Found	Not Found	Not Found		11000000	7300000							36,26	2	448	38,839723		0,001781	0,01487	1	2	448	38,839723		0,0007897	0,008881	188	2	448	38,839723	110	0,0007152	0,005669
P68366	Tubulin alpha-4A chain OS=Homo sapiens GN=TUBA4A PE=1 SV=1	37	13	164	3	448	49,892	5,06	High	High	High	Not Found	Not Found	Not Found	Not Found	Not Found	Not Found	2100000	2600000	2400000							7277	ENSG00000127824	TUBA4A	2	transport	cytoplasm;cytoskeleton;cytosol;extracellular	catalytic activity;nucleotide binding;protein binding;structural molecule activity	Pf00091, Pf03953	2,981	831	37	13	58	56	37	13	53	10028	37	13	53
	Annotated Sequence	Modifications	Qvality PEP	Qvality q-value	# Protein Groups	# Proteins	# PSMs	Positions in Master Proteins	# Missed Cleavages	Theo. MH+ [Da]	Found in Sample: [S1] F1: Sample	Found in Sample: [S2] F2: Sample	Found in Sample: [S3] F3: Sample	Found in Sample: [S4] F4: Sample	Found in Sample: [S5] F5: Sample	Found in Sample: [S6] F6: Sample	Found in Sample: [S7] F7: Sample	Found in Sample: [S8] F8: Sample	Found in Sample: [S9] F9: Sample	Area: F1: Sample	Area: F2: Sample	Area: F3: Sample	Area: F4: Sample	Area: F5: Sample	Area: F6: Sample	Area: F7: Sample	Area: F8: Sample	Area: F9: Sample	Ions Score Mascot	Charge Mascot	m/z [Da] Mascot	RT [min] Mascot	Search Space Mascot	Percolator q-Value Mascot	Percolator PEP Mascot	XCorr Sequest HT	Charge Sequest HT	m/z [Da] Sequest HT	RT [min] Sequest HT	Search Space Sequest HT	Percolator q-Value Sequest HT	Percolator PEP Sequest HT	Amanda Score MS Amanda	Charge MS Amanda	m/z [Da] MS Amanda	RT [min] MS Amanda	Search Space MS Amanda	Percolator q-Value MS Amanda	Percolator PEP MS Amanda
	[K].AYHEQLSVAEITNACFEPANQMVK.[C]	1xCarbamidomethyl [C15]; 1xOxidation [M22]	4,13532E-06	0	2	10	5	P68363 [281-304]; P68366 [281-304]	0	2766,28617626	High	Not Found	High	Not Found	Not Found	Not Found	Not Found	Not Found	Not Found	1500000		1500000							29,12	3	922,763671875	325,54935		4,303E-05	2,447E-06	1	3	922,763671875	325,54935		5,973E-05	1,098E-06	327	3	922,763671875	325,54935	405	0	6,144E-06
	[K].TIGGGDDSFTTFFCETGAGK.[H]	1xCarbamidomethyl [C14]	5,81328E-05	0	1	6	9	P68366 [41-60]	0	2067,89641134	High	High	High	Not Found	Not Found	Not Found	Not Found	Not Found	Not Found	1700000	650000	1300000							63,86	2	1034	376,15982		0	9,701E-07	1	2	1034,4521484375	376,74441		5,973E-05	4,194E-06	246	2	1034,4521484375	376,74441	37	6,74E-05	4,065E-05
	[R].NLDIERPTYTNLNR.[L]		1,16228E-06	0	2	16	28	P68363 [216-229]; P68366 [216-229]	0	1718,8820222	High	High	High	Not Found	Not Found	Not Found	High	High	High	3700000		13000000				2800000		2200000	34,62	3	573,63232421875	205,63177		0	5,338E-09	3	3	573,63232421875	205,32197		0	1,945E-09	348	3	573,63232421875	205,63177	604	0	3,523E-06
	[K].VGINYQPPTVVPGGDLAK.[V]		5,12934E-06	0	2	15	12	P68363 [353-370]; P68366 [353-370]	0	1824,98542462	High	High	High	Not Found	Not Found	Not Found	Not Found	Not Found	Not Found	14000000	13000000	18000000							37,31	2	912,99609375	337,16042		0	5,161E-09	2	2	912,99609375	337,16042		0	4,12E-08	303	2	912,99609375	337,16042	306	0	1,226E-05
	[K].DVNAAIAAIK.[T]		0,000785314	0,000368988	1	2	18	P68366 [327-336]	0	985,56767131	High	High	High	Not Found	Not Found	Not Found	Not Found	Not Found	Not Found	1400000	3000000	1900000							61,62	2	493,28759765625	217,65487		4,303E-05	4,898E-05	2	2	493	218,05302		5,973E-05	7,266E-05	252	2	493,28759765625	217,65487	254	6,74E-05	9,679E-05
	[R].SIQFVDWCPTGFK.[V]	1xCarbamidomethyl [C8]	0,000780696	0,000368988	2	4	9	P68363 [340-352]; P68366 [340-352]	0	1584,75152579	High	High	High	Not Found	Not Found	Not Found	Not Found	Not Found	Not Found	2400000	2300000	2300000							44,72	2	792	376,35361		4,303E-05	9,429E-06	1	2	792	376,35361		5,973E-05	1,02E-05	237	2	792	377,06144	378	6,74E-05	7,243E-05
	[K].EIIDPVLDR.[I]		0,00614482	0,000368988	1	5	9	P68366 [113-121]	0	1069,58880063	High	High	High	Not Found	Not Found	Not Found	Not Found	Not Found	Not Found	3200000	4200000	4100000							42,7	2	535	251,33453		4,303E-05	0,0002684	1	2	535	251,57063		0,0001451	0,0008669	181	2	535	251,33453	212	0,000148	0,0009484
	[K].EDAANNYAR.[G]		0,00152345	0,000368988	2	26	9	P68363 [97-105]; P68366 [97-105]	0	1023,44901269	High	High	High	Not Found	Not Found	Not Found	Not Found	Not Found	Not Found	420000	350000	400000							59,92	2	512	20,798193		4,303E-05	5,072E-05	2	2	512	20,799134		5,973E-05	8,348E-05	220	2	512	20,798193	149	6,74E-05	0,0002034
	[R].IHFPLATYAPVISAEK.[A]		0,00888937	0,000627784	2	13	17	P68363 [265-280]; P68366 [265-280]	0	1756,9632327	High	High	High	Not Found	Not Found	Not Found	Not Found	Not Found	Not Found		830000	840000							11,97	3	586	351,44957		4,303E-05	0,0005195	1	3	586	351,44957		0,0001115	0,0004673	184	3	586	351,44957	314	0,0001252	0,0003776
	[R].LSVDYGK.[K]		0,0363424	0,00265448	2	14	15	P68363 [157-163]; P68366 [157-163]	0	781,40904551	High	High	High	Not Found	Not Found	Not Found	High	Not Found	Not Found	29000000	31000000	31000000				13000000			39,3	2	391	46,552175		0,00035	0,002446	1	2	391	46,43646		0,00262	0,02302	157	2	391	46,552175	340	0,0008879	0,006518
	[K].AYHEQLSVAEITNACFEPANQMVK.[C]	1xCarbamidomethyl [C15]	0,0589006	0,00479694	2	10	6	P68363 [281-304]; P68366 [281-304]	0	2750,29126126	High	High	High	Not Found	Not Found	Not Found	Not Found	Not Found	Not Found	810000	1300000								8,13	3	917	348,99657		0,003311	0,0254	1	3	917	348,99657		0,004597	0,03779	96	3	917	348,99657	406	0,002219	0,01806
	[R].QIFHPEQLITGK.[E]		0,0661503	0,00577787	2	26	18	P68363 [85-96]; P68366 [85-96]	0	1410,77397552	High	High	High	Not Found	Not Found	Not Found	Not Found	Not Found	Not Found	420000	710000	320000							21,39	2	705	264,45214		0,00148	0,01243	1	2	705	264,45214		0,0013	0,01359	129	2	705	264,45214	280	0,001623	0,01312
	[R].EDMAALEK.[D]		0,0669634	0,00577787	2	8	9	P68363 [423-430]; P68366 [423-430]	0	906,42370922	High	High	High	Not Found	Not Found	Not Found	Not Found	Not Found	Not Found	4400000	5500000	5200000							31,41	2	453	49,375837		0,002004	0,01707	1	2	453	49,375837		0,0007677	0,007728	153	2	453	49,375837	237	0,001678	0,01411
	[K].FDLMYAK.[RW]	1xOxidation [M4]	0,0657475	0,00577787	2	16	9	P68363 [395-401]; P68366 [395-401]	0	903,42806679	High	High	High	Not Found	Not Found	Not Found	Not Found	Not Found	Not Found	1800000	1300000	1300000							29,19	2	452	140,39988		0,002595	0,02083	1	2	452	140,39988		0,002593	0,02293	206	2	452	140,39988	175	0,0005761	0,004617
P16188	HLA class I histocompatibility antigen, A-30 alpha chain OS=Homo sapiens GN=HLA-A PE=1 SV=2	21	6	110	1	365	40,879	6,1	Not Found	High	High	Not Found	Not Found	High	Not Found	High	High		2800000	3400000			300000		7600000	8000000	3105		HLA-A	6	defense response;regulation of biological process;response to stimulus	cell surface;endoplasmic reticulum;Golgi;membrane	protein binding;RNA binding	Pf00129, Pf07654	0,874	825	21	6	39	51	21	6	36	7696	21	6	35
	Annotated Sequence	Modifications	Qvality PEP	Qvality q-value	# Protein Groups	# Proteins	# PSMs	Positions in Master Proteins	# Missed Cleavages	Theo. MH+ [Da]	Found in Sample: [S1] F1: Sample	Found in Sample: [S2] F2: Sample	Found in Sample: [S3] F3: Sample	Found in Sample: [S4] F4: Sample	Found in Sample: [S5] F5: Sample	Found in Sample: [S6] F6: Sample	Found in Sample: [S7] F7: Sample	Found in Sample: [S8] F8: Sample	Found in Sample: [S9] F9: Sample	Area: F1: Sample	Area: F2: Sample	Area: F3: Sample	Area: F4: Sample	Area: F5: Sample	Area: F6: Sample	Area: F7: Sample	Area: F8: Sample	Area: F9: Sample	Ions Score Mascot	Charge Mascot	m/z [Da] Mascot	RT [min] Mascot	Search Space Mascot	Percolator q-Value Mascot	Percolator PEP Mascot	XCorr Sequest HT	Charge Sequest HT	m/z [Da] Sequest HT	RT [min] Sequest HT	Search Space Sequest HT	Percolator q-Value Sequest HT	Percolator PEP Sequest HT	Amanda Score MS Amanda	Charge MS Amanda	m/z [Da] MS Amanda	RT [min] MS Amanda	Search Space MS Amanda	Percolator q-Value MS Amanda	Percolator PEP MS Amanda
	[K].WAAVVVPSGEEQR.[Y]		3,0641E-07	0	4	92	51	P30479 [268-280]; P30492 [268-280]; A0A140T9B3 [268-280]; P16188 [268-280]	0	1427,72775357	High	High	High	High	Not Found	Not Found	High	High	High		4700000	2200000				6000000	10000000		77,41	2	714	223,58184		0	7,595E-11	3	2	714	224,07197		0	8,189E-10	389	2	714	223,58184	368	0	3,813E-06
	[R].AYLEGTCVEWLR.[R]	1xCarbamidomethyl [C7]	3,93559E-05	0	4	68	9	P30479 [182-193]; P30492 [182-193]; A0A140T9B3 [182-193]; P16188 [182-193]	0	1496,72022567	High	High	High	Not Found	Not Found	Not Found	Not Found	Not Found	Not Found	690000	910000	600000							69,08	2	748	340,08425		0	1,095E-07	1	2	748	339,48882		5,973E-05	1,494E-05	262	2	748	340,08425	387	0	2,425E-05
	[R].DGEDQTQDTELVETRPAGDGTFQK.[W]		0,000554801	0,000368988	3	67	14	Q95604 [244-267]; A0A140T9B3 [244-267]; P16188 [244-267]	0	2637,1910723	High	High	High	Not Found	Not Found	Not Found	Not Found	Not Found	Not Found	650000	1400000	1400000							27,04	3	879	228,60796		4,303E-05	5,698E-06	2	3	879	228,60796		5,973E-05	1,857E-05	195	3	879	228,60796	197	6,74E-05	8,751E-05
	[R].FIAVGYVDDTQFVR.[F]		0,00245256	0,000368988	3	66	6	P30492 [46-59]; Q95604 [46-59]; P16188 [46-59]	0	1629,82713319	High	High	High	Not Found	Not Found	Not Found	Not Found	Not Found	Not Found	370000	620000	780000							43,15	2	815	359,00889		4,303E-05	5,064E-05	1	2	815	359,00889		5,973E-05	0,0002126	204,17548220421	2	815	359,00889	427	0,0001252	0,0002841
	[K].DYIALNEDLR.[S]		0,00443785	0,000368988	4	85	30	P30479 [146-155]; Q95604 [146-155]; A0A140T9B3 [146-155]; P16188 [146-155]	0	1221,61099255	High	High	High	Not Found	Not Found	Not Found	Not Found	Not Found	Not Found	1600000	2900000	1600000							40,56	2	611	287,50536		4,303E-05	0,0001478	2	2	611	288,06302		0,0002757	0,003219	219	2	611	287,50536	476	6,74E-05	0,0001965
	[R].VDLGTLR.[G]		0,0333618	0,00239629	1	20	15	P16188 [100-106]	0	773,45157903	Not Found	High	High	Not Found	Not Found	High	Not Found	High	High		2800000	3400000			300000		7600000	8000000	55,05	2	387	110,56281		0,0003198	0,002174	1	2	387	109,83616		0,001269	0,01345	177	2	387	110,56281	623	0,005586	0,04071
P27797	Calreticulin OS=Homo sapiens GN=CALR PE=1 SV=1	28,537170263789	9	212	9	417	48,112	4,44	High	High	High	High	High	High	High	High	High	14000000	12000000	13000000	7800000	530000	5000000	8400000	13000000	21000000	811	ENSG00000179218	CALR	19	cell differentiation;cell organization and biogenesis;cellular homeostasis;metabolic process;regulation of biological process;response to stimulus;transport	cell surface;cytoplasm;cytosol;endoplasmic reticulum;extracellular;Golgi;membrane;nucleus;organelle lumen	DNA binding;metal ion binding;protein binding;RNA binding	Pf00262	2,455	807	28,537170263789	9	77	46	28,537170263789	9	68	11705	28,537170263789	9	67
	Annotated Sequence	Modifications	Qvality PEP	Qvality q-value	# Protein Groups	# Proteins	# PSMs	Positions in Master Proteins	# Missed Cleavages	Theo. MH+ [Da]	Found in Sample: [S1] F1: Sample	Found in Sample: [S2] F2: Sample	Found in Sample: [S3] F3: Sample	Found in Sample: [S4] F4: Sample	Found in Sample: [S5] F5: Sample	Found in Sample: [S6] F6: Sample	Found in Sample: [S7] F7: Sample	Found in Sample: [S8] F8: Sample	Found in Sample: [S9] F9: Sample	Area: F1: Sample	Area: F2: Sample	Area: F3: Sample	Area: F4: Sample	Area: F5: Sample	Area: F6: Sample	Area: F7: Sample	Area: F8: Sample	Area: F9: Sample	Ions Score Mascot	Charge Mascot	m/z [Da] Mascot	RT [min] Mascot	Search Space Mascot	Percolator q-Value Mascot	Percolator PEP Mascot	XCorr Sequest HT	Charge Sequest HT	m/z [Da] Sequest HT	RT [min] Sequest HT	Search Space Sequest HT	Percolator q-Value Sequest HT	Percolator PEP Sequest HT	Amanda Score MS Amanda	Charge MS Amanda	m/z [Da] MS Amanda	RT [min] MS Amanda	Search Space MS Amanda	Percolator q-Value MS Amanda	Percolator PEP MS Amanda
	[K].EQFLDGDGWTSR.[W]		1,48855E-05	0	1	2	37	P27797 [25-36]	0	1410,62843344	High	High	High	Not Found	Not Found	Not Found	High	High	High	6900000	12000000	11000000				9000000	6500000	8400000	58,22	2	705	271,89692		0	6,667E-07	2,6835765838623	2	705	271,89692		0	1,953E-08	294	2	705	271,66178	183	0	1,515E-05
	[K].IDDPTDSKPEDWDKPEHIPDPDAK.[K]		2,14189E-06	0	1	3	78	P27797 [225-248]	0	2760,26350897	High	High	High	High	High	High	High	High	High	2500000	2900000	7900000	7800000	530000	5000000	3600000	3500000	17000000	37,31	3	920	237,67923		4,303E-05	1,967E-06	2	4	690	237,91039		5,973E-05	3,263E-06	308	3	920	237,97409	306	0	4,606E-06
	[K].HEQNIDCGGGYVK.[L]	1xCarbamidomethyl [C7]	5,3271E-05	0	1	1	18	P27797 [99-111]	0	1476,65360263	High	High	High	Not Found	Not Found	Not Found	Not Found	Not Found	High	14000000	8300000	8900000						12000000	36,08	3	492	31,452461		0	1,719E-07	3	3	492	31,261726		5,973E-05	2,132E-06	231	3	492	31,452461	183	6,74E-05	3,941E-05
	[K].GLQTSQDAR.[F]		0,00732253	0,000627784	1	1	6	P27797 [65-73]	0	975,48539821	Not Found	High	High	Not Found	Not Found	Not Found	Not Found	Not Found	Not Found		700000	560000							47,68	2	488	19,308339		4,303E-05	0,0002484	2	2	488	19,343565		0,0001451	0,0006013	188	2	488	19,308339	378	0,000148	0,0005225
	[K].FYGDEEKDK.[G]		0,00693443	0,000627784	1	2	24	P27797 [56-64]	1	1130,50004516	High	High	High	Not Found	Not Found	Not Found	Not Found	High	Not Found	7500000	6200000	6000000					14000000		56,63	2	565	22,752148		4,303E-05	0,0004174	1	3	377	22,773689		5,973E-05	0,0001435	204	2	565	22,724684	153	0,000148	0,0005479
	[K].VHVIFNYK.[G]		0,0127996	0,000627784	1	2	15	P27797 [144-151]	0	1019,56727745	High	High	High	Not Found	Not Found	Not Found	Not Found	Not Found	Not Found	3100000	1600000	3000000							44,84	2	510	97,06585		4,303E-05	0,000613	2	2	510	97,06585		0,0001451	0,0005349	211	2	510	97,06585	398	0,000148	0,000795
	[K].IKDPDASKPEDWDER.[A]		0,0208437	0,00174538	1	2	14	P27797 [208-222]	1	1800,83988254	High	Not Found	High	Not Found	Not Found	Not Found	High	High	High	3600000		5000000				13000000	17000000		26,65	4	450	76,881392		0,0005143	0,004288	1	4	450	76,881392		0,002452	0,02231	173	3	600,95166015625	66,22388	386	0,000148	0,0009792
	[K].IDNSQVESGSLEDDWDFLPPK.[K]		0,0508654	0,00391839	1	2	11	P27797 [186-206]	0	2391,09867568	High	High	High	Not Found	Not Found	Not Found	Not Found	Not Found	Not Found		170000	140000							14,58	2	1196	398,47478		0,0005143	0,003974	0,940501987934113	2	1196	398,00061		0,001958	0,01948	129,57185107174	2	1196	398,47478	338	0,002616	0,02156
	[R].QIDNPDYK.[G]		0,0959526	0,00847742	1	3	9	P27797 [279-286]	0	992,46835118	High	High	High	Not Found	Not Found	Not Found	Not Found	Not Found	High	21000000	17000000	18000000						34000000	26,68	2	496	28,180115		0,001379	0,01172	2	2	496	28,180115		0,001011	0,01042	124	2	496	28,835273	302	0,003492	0,02685
Q8WUM4	Programmed cell death 6-interacting protein OS=Homo sapiens GN=PDCD6IP PE=1 SV=1	14	11	120	11	868	95,963	6,52	High	High	High	High	Not Found	Not Found	High	High	High	1100000	1500000	1100000	1100000			2100000	2200000	2500000	10015	ENSG00000170248	PDCD6IP	3	cell death;cell division;cell organization and biogenesis;regulation of biological process;transport	cytoplasm;cytoskeleton;cytosol;extracellular;membrane	protein binding	Pf03097, Pf08391, Pf13949	0,585	802	14	11	43	27	14	11	39	6529	14	11	38
	Annotated Sequence	Modifications	Qvality PEP	Qvality q-value	# Protein Groups	# Proteins	# PSMs	Positions in Master Proteins	# Missed Cleavages	Theo. MH+ [Da]	Found in Sample: [S1] F1: Sample	Found in Sample: [S2] F2: Sample	Found in Sample: [S3] F3: Sample	Found in Sample: [S4] F4: Sample	Found in Sample: [S5] F5: Sample	Found in Sample: [S6] F6: Sample	Found in Sample: [S7] F7: Sample	Found in Sample: [S8] F8: Sample	Found in Sample: [S9] F9: Sample	Area: F1: Sample	Area: F2: Sample	Area: F3: Sample	Area: F4: Sample	Area: F5: Sample	Area: F6: Sample	Area: F7: Sample	Area: F8: Sample	Area: F9: Sample	Ions Score Mascot	Charge Mascot	m/z [Da] Mascot	RT [min] Mascot	Search Space Mascot	Percolator q-Value Mascot	Percolator PEP Mascot	XCorr Sequest HT	Charge Sequest HT	m/z [Da] Sequest HT	RT [min] Sequest HT	Search Space Sequest HT	Percolator q-Value Sequest HT	Percolator PEP Sequest HT	Amanda Score MS Amanda	Charge MS Amanda	m/z [Da] MS Amanda	RT [min] MS Amanda	Search Space MS Amanda	Percolator q-Value MS Amanda	Percolator PEP MS Amanda
	[K].LANQAADYFGDAFK.[Q]		2,84898E-06	0	1	4	9	Q8WUM4 [216-229]	0	1530,7223338	High	High	High	Not Found	Not Found	Not Found	Not Found	Not Found	Not Found	1000000	1300000	450000							70,65	2	765	326,57957		0	2,137E-09	2	2	765	326,57957		0	6,407E-10	308	2	765	326,57957	341	0	5,427E-06
	[R].LLDEEEATDNDLR.[A]		3,82268E-05	0	1	2	18	Q8WUM4 [457-469]	0	1532,70747146	High	High	High	Not Found	Not Found	Not Found	High	High	High	260000	820000	520000				770000	1500000	2500000	71,21	2	766	183,27268		0	8e-07	2	2	766	183,37962		0	6,862E-07	281	2	766	183,27268	307	0	1,955E-05
	[K].LALASLGYEK.[S]		0,00203871	0,000368988	1	3	14	Q8WUM4 [111-120]	0	1064,59863706	High	High	High	Not Found	Not Found	Not Found	Not Found	Not Found	High	960000	790000	950000						330000	48,1	2	532,80322265625	233,19407		4,303E-05	0,0001124	2	2	532	233,11573		5,973E-05	2,297E-05	231,96223744002	2	532	233,10979	222	6,74E-05	0,0001079
	[R].EPSAPSIPTPAYQSSPAGGHAPTPPTPAPR.[T]		0,00403102	0,000368988	1	2	3	Q8WUM4 [716-745]	0	2936,45370977	High	Not Found	Not Found	Not Found	Not Found	Not Found	Not Found	Not Found	Not Found										20,55	3	979	292,73206		4,303E-05	0,0001046	1	3	979	292,73206		0,0001451	0,0005936	139	3	979	292,73206	456	0,0002267	0,001248
	[K].ELPELLQR.[N]		0,00727835	0,000627784	1	2	19	Q8WUM4 [439-446]	0	997,56767131	High	High	High	High	Not Found	Not Found	High	High	High	630000	520000	820000	1100000				3000000	2200000	61,52	2	499,28759765625	246,5973		4,303E-05	0,000247	1	2	499	244,62764		0,001822	0,01804	167	2	499,28759765625	246,5973	125	0,0002675	0,001938
	[K].EVFPVLAAK.[H]		0,0124919	0,000627784	1	2	9	Q8WUM4 [240-248]	0	973,57169411	High	High	High	Not Found	Not Found	Not Found	Not Found	Not Found	Not Found	1100000	2300000	1300000							34,3	2	487	250,1501		0,0002361	0,00109	1	2	487	250,23681		0,0001451	0,0007626	177	2	487	250,23681	366	0,000148	0,001
	[K].HEGALETLLR.[YSL]		0,0200942	0,00174538	1	6	6	Q8WUM4 [61-70]	0	1138,62149772	High	High	Not Found	Not Found	Not Found	Not Found	Not Found	High	Not Found		880000						330000		50,72	2	569	161,61814		0,0002361	0,001061	1	2	569	161,61814		0,0001816	0,001312	191	2	569	161,61814	293	0,000148	0,001139
	[R].EILDESLR.[L]		0,0198504	0,00174538	1	2	19	Q8WUM4 [449-456]	0	974,51530136	High	High	High	Not Found	Not Found	Not Found	Not Found	High	High	1000000	600000	890000					1900000	1300000	43,5	2	487	153,35217		0,001529	0,01271	1	2	487,76123046875	150,40491		0,0001451	0,001011	167	2	487,76123046875	150,40491	470	0,0002918	0,002198
	[K].FGEEIAR.[L]		0,0266107	0,00221182	1	3	9	Q8WUM4 [270-276]	0	821,41519351	Not Found	Not Found	Not Found	Not Found	Not Found	Not Found	High	High	High							3400000	1700000	2900000	49,08	2	411	58,131773		0,0002598	0,001583	1	2	411	58,131773		0,0004602	0,004601	160	2	411	58,131773	495	0,001098	0,00785
	[K].TSEVDLAKPLVK.[F]		0,035682	0,00239629	1	6	8	Q8WUM4 [12-23]	0	1299,75184309	High	Not Found	High	Not Found	Not Found	Not Found	Not Found	High	Not Found	610000		830000					1700000		20,66	3	433	139,87833		0,0003198	0,002391	1	3	433	140,40236		0,0005536	0,00563	165	3	433	140,40236	266	0,0002918	0,00268
	[K].ETVLSALSR.[E]		0,0665557	0,00577787	1	4	6	Q8WUM4 [165-173]	0	975,54693585	High	High	Not Found	Not Found	Not Found	Not Found	Not Found	Not Found	Not Found	1100000									39,52	2	488	183,72908		0,0006493	0,005784	1	2	488	183,72908		0,0007176	0,006818	137	2	488	183,72908	408	0,001438	0,01081
P11216	Glycogen phosphorylase, brain form OS=Homo sapiens GN=PYGB PE=1 SV=5	10	8	134	3	843	96,635	6,86	High	High	High	Not Found	Not Found	Not Found	Not Found	High	Not Found	670000	840000	740000					450000		5834	ENSG00000100994	PYGB	20	metabolic process	cytoplasm;membrane	catalytic activity;protein binding	Pf00343	0,381	800	10	8	48	42	10	8	43	7712	10	8	43
	Annotated Sequence	Modifications	Qvality PEP	Qvality q-value	# Protein Groups	# Proteins	# PSMs	Positions in Master Proteins	# Missed Cleavages	Theo. MH+ [Da]	Found in Sample: [S1] F1: Sample	Found in Sample: [S2] F2: Sample	Found in Sample: [S3] F3: Sample	Found in Sample: [S4] F4: Sample	Found in Sample: [S5] F5: Sample	Found in Sample: [S6] F6: Sample	Found in Sample: [S7] F7: Sample	Found in Sample: [S8] F8: Sample	Found in Sample: [S9] F9: Sample	Area: F1: Sample	Area: F2: Sample	Area: F3: Sample	Area: F4: Sample	Area: F5: Sample	Area: F6: Sample	Area: F7: Sample	Area: F8: Sample	Area: F9: Sample	Ions Score Mascot	Charge Mascot	m/z [Da] Mascot	RT [min] Mascot	Search Space Mascot	Percolator q-Value Mascot	Percolator PEP Mascot	XCorr Sequest HT	Charge Sequest HT	m/z [Da] Sequest HT	RT [min] Sequest HT	Search Space Sequest HT	Percolator q-Value Sequest HT	Percolator PEP Sequest HT	Amanda Score MS Amanda	Charge MS Amanda	m/z [Da] MS Amanda	RT [min] MS Amanda	Search Space MS Amanda	Percolator q-Value MS Amanda	Percolator PEP MS Amanda
	[R].VLYPNDNFFEGK.[E]		3,86745E-05	0	2	6	32	P11216 [279-290]; P06737 [279-290]	0	1442,69505648	High	High	High	Not Found	Not Found	Not Found	High	High	High	16000000	16000000	13000000				2700000	13000000	13000000	53,63	2	721,85107421875	311,58518		0	1,07E-07	2	2	721,85107421875	311,58518		0	1,023E-07	247	2	721,85107421875	311,58518	335	6,74E-05	3,441E-05
	[K].LVTSIGDVVNHDPVVGDR.[L]		0,000502035	0,000368988	1	2	10	P11216 [623-640]	0	1891,98721545	High	High	High	Not Found	Not Found	Not Found	Not Found	High	Not Found	970000	840000	1700000					450000		50,13	3	631,33349609375	300,66921		4,303E-05	3,831E-05	1,7168116569519	3	631	301,13735		5,973E-05	1,327E-05	222	3	631	301,13735	442	6,74E-05	4,9E-05
	[R].NLAENISR.[V]		0,00967757	0,000627784	2	6	15	P11216 [271-278]; P06737 [271-278]	0	916,48466998	High	High	High	Not Found	Not Found	Not Found	High	Not Found	High	260000000	250000000	280000000				110000000		89000000	47,95	2	458	41,203567		4,303E-05	0,0003715	2	2	458	41,318615		0,0002491	0,002579	237	2	458	41,203567	376	0,000148	0,001082
	[RK].VIFLENYR.[V]		0,00826554	0,000627784	2	7	49	P11216 [643-650]; P06737 [643-650]	0	1053,57275671	High	High	High	Not Found	Not Found	Not Found	High	High	High	15000000	7800000	13000000				11000000	12000000	8300000	45,91	2	527	260,2099		4,303E-05	0,0005288	2,4714994430542	2	527	260,34087		0,0001451	0,0008033	219	2	527	260,2099	259	0,000148	0,0005681
	[KR].AAPGYHMAK.[ML]		0,0289871	0,00221182	2	7	9	P11216 [610-618]; P06737 [610-618]	0	945,46109785	High	High	High	Not Found	Not Found	Not Found	Not Found	Not Found	Not Found	3100000	3800000	3600000							29,59	2	473	20,854929		0,0006752	0,005933	1	2	473	20,918077		0,0005215	0,005569	165	2	473	20,854929	240	0,0004418	0,003746
	[R].YGNPWEK.[AS]		0,0508654	0,00391839	2	6	8	P11216 [186-192]; P06737 [186-192]	0	893,41519351	High	High	High	Not Found	Not Found	Not Found	Not Found	Not Found	Not Found	3800000	2300000	6000000							29,05	2	447	57,268505		0,001427	0,01222	1	2	447	57,313391		0,001582	0,01561	177	2	447	57,313391	280	0,001556	0,01196
	[K].FSAFLEK.[E]		0,0592616	0,00500568	1	1	7	P11216 [546-552]	0	841,44543103	High	High	High	Not Found	Not Found	Not Found	Not Found	Not Found	Not Found	500000		360000							39,61	2	421,2265625	143,48985		0,0005956	0,004907	1,5372542142868	2	421	143,34423		0,00136	0,01374	139	2	421,2265625	143,48985	221	0,0015	0,01127
	[RK].TCAYTNHTVLPEALER.[W]	1xCarbamidomethyl [C2]	0,0897459	0,00773161	1	3	4	P11216 [372-387]	0	1874,90652265	High	Not Found	High	Not Found	Not Found	Not Found	Not Found	Not Found	Not Found	550000		220000							9,79	3	625	212,5434		0,00155	0,01281	0,769420623779297	3	625	212,5434		0,001502	0,01494	106	3	625	211,9241	457	0,005175	0,03634
P09769	Tyrosine-protein kinase Fgr OS=Homo sapiens GN=FGR PE=1 SV=2	16	9	128	8	529	59,441	5,59	High	High	High	Not Found	Not Found	Not Found	High	High	High	2800000	12000000	15000000				11000000	8300000	3200000	2268	ENSG00000000938	FGR	1	cell differentiation;cellular component movement;defense response;metabolic process;regulation of biological process;response to stimulus	cytoplasm;cytoskeleton;cytosol;membrane;mitochondrion	catalytic activity;nucleotide binding;protein binding	Pf00017, Pf00018, Pf00069, Pf07653, Pf07714, Pf14604	0,874	796	16	9	46	37	16	9	40	7308	16	9	42
	Annotated Sequence	Modifications	Qvality PEP	Qvality q-value	# Protein Groups	# Proteins	# PSMs	Positions in Master Proteins	# Missed Cleavages	Theo. MH+ [Da]	Found in Sample: [S1] F1: Sample	Found in Sample: [S2] F2: Sample	Found in Sample: [S3] F3: Sample	Found in Sample: [S4] F4: Sample	Found in Sample: [S5] F5: Sample	Found in Sample: [S6] F6: Sample	Found in Sample: [S7] F7: Sample	Found in Sample: [S8] F8: Sample	Found in Sample: [S9] F9: Sample	Area: F1: Sample	Area: F2: Sample	Area: F3: Sample	Area: F4: Sample	Area: F5: Sample	Area: F6: Sample	Area: F7: Sample	Area: F8: Sample	Area: F9: Sample	Ions Score Mascot	Charge Mascot	m/z [Da] Mascot	RT [min] Mascot	Search Space Mascot	Percolator q-Value Mascot	Percolator PEP Mascot	XCorr Sequest HT	Charge Sequest HT	m/z [Da] Sequest HT	RT [min] Sequest HT	Search Space Sequest HT	Percolator q-Value Sequest HT	Percolator PEP Sequest HT	Amanda Score MS Amanda	Charge MS Amanda	m/z [Da] MS Amanda	RT [min] MS Amanda	Search Space MS Amanda	Percolator q-Value MS Amanda	Percolator PEP MS Amanda
	[K].WTAPEAALFGR.[F]		0,000937452	0,000368988	1	1	9	P09769 [424-434]	0	1218,62658312	High	High	High	Not Found	Not Found	Not Found	Not Found	Not Found	Not Found	960000	1900000	2400000							49,94	2	609	328,19274		4,303E-05	1,237E-05	2	2	609,81640625	327,67209		5,973E-05	1,034E-05	213	2	609,81640625	327,67209	596	6,74E-05	8,519E-05
	[R].AANILVGER.[L]		0,00518974	0,000368988	1	1	21	P09769 [385-393]	0	942,53670556	High	High	High	Not Found	Not Found	Not Found	Not Found	Not Found	High	3200000		2200000						5700000	66,83	2	471	72,008573		4,303E-05	0,00019	2	2	471	71,20964		0,0001451	0,0008231	239	2	471	72,008573	178	0,000148	0,0005944
	[R].QLLSPGNPQGAFLIR.[E]		0,0131151	0,000627784	1	2	11	P09769 [157-171]	0	1610,9013012	High	High	High	Not Found	Not Found	Not Found	Not Found	Not Found	Not Found	500000	1400000	1400000							41,45	2	805	347,95995		4,303E-05	0,0005766	1	2	805	347,95995		0,0001816	0,001417	185	2	805	348,36378	240	0,0002267	0,001448
	[K].IADFGLAR.[VL]		0,0173574	0,00120726	3	133	88	P07948-2 [362-369]; P09769 [398-405]; J3KPD6 [397-404]	0	862,47812812	High	High	High	High	Not Found	Not Found	High	High	High	6400000	12000000	14000000	1500000			13000000	12000000		46,66	2	431	164,70847		0,0001643	0,0008597	2	2	431	164,67477		0,0001451	0,0006585	235	2	431	164,28727	536	0,0005117	0,004243
	[K].EDAGLEGDFR.[S]		0,0209713	0,00174538	1	2	15	P09769 [17-26]	0	1108,4905431	High	High	High	Not Found	Not Found	Not Found	High	High	High	890000		370000				2000000	730000	660000	36,97	2	554	123,16015		0,0003198	0,002268	1	2	554	123,54958		0,0002237	0,001756	181	2	554	123,54958	180	0,0002267	0,001261
	[K].AFLEEAQVMK.[L]		0,0267738	0,00221182	1	2	6	P09769 [302-311]	0	1165,59217145	High	Not Found	High	Not Found	Not Found	Not Found	Not Found	Not Found	Not Found	480000		460000							28,41	2	583	229,39891		0,0003198	0,002223	1	2	583	229,39891		0,0002491	0,00273	162	2	583	229,39891	480	0,0002267	0,001339
	[K].LDMGGYYITTR.[V]	1xOxidation [M3]	0,0649491	0,00542479	1	2	6	P09769 [203-213]	0	1305,61436377	Not Found	High	High	Not Found	Not Found	Not Found	Not Found	Not Found	Not Found		260000	1400000							39,12	2	653	161,08721		0,001824	0,01553	0,93833726644516	2	653	161,08721		0,0006221	0,006227	173	2	653	161,08721	328	0,0005761	0,004551
	[K].LEPVATAK.[E]		0,0977162	0,00847742	1	2	8	P09769 [9-16]	0	828,48254478	High	High	High	Not Found	Not Found	Not Found	Not Found	Not Found	Not Found	4300000	3700000	3900000							20,85	2	414	29,58973		0,001781	0,01459	1	2	414	29,65922		0,0007677	0,007672	149	2	414	29,58973	231	0,002132	0,01778
	[R].SSITLER.[R]		0,105725	0,00900378	1	2	8	P09769 [261-267]	0	805,44140823	Not Found	High	High	Not Found	Not Found	Not Found	High	High	Not Found		32000000	37000000				20000000	16000000		46,62	2	403	41,508503		0,001282	0,01118	1	2	403	41,508503		0,003026	0,02492	162	2	403	41,508503	449	0,002901	0,02276
Q8IUE6	Histone H2A type 2-B OS=Homo sapiens GN=HIST2H2AB PE=1 SV=3	17	3	105	2	130	13,987	10,89	High	High	High	Not Found	Not Found	Not Found	High	Not Found	Not Found	18000000	18000000	22000000				58000000			317772	ENSG00000184270	HIST2H2AB	1	regulation of biological process	chromosome;nucleus	DNA binding;protein binding	Pf00125, Pf00808	1,683	794,25367455077	17	3	33	64	17	3	36	7495	17	3	36
	Annotated Sequence	Modifications	Qvality PEP	Qvality q-value	# Protein Groups	# Proteins	# PSMs	Positions in Master Proteins	# Missed Cleavages	Theo. MH+ [Da]	Found in Sample: [S1] F1: Sample	Found in Sample: [S2] F2: Sample	Found in Sample: [S3] F3: Sample	Found in Sample: [S4] F4: Sample	Found in Sample: [S5] F5: Sample	Found in Sample: [S6] F6: Sample	Found in Sample: [S7] F7: Sample	Found in Sample: [S8] F8: Sample	Found in Sample: [S9] F9: Sample	Area: F1: Sample	Area: F2: Sample	Area: F3: Sample	Area: F4: Sample	Area: F5: Sample	Area: F6: Sample	Area: F7: Sample	Area: F8: Sample	Area: F9: Sample	Ions Score Mascot	Charge Mascot	m/z [Da] Mascot	RT [min] Mascot	Search Space Mascot	Percolator q-Value Mascot	Percolator PEP Mascot	XCorr Sequest HT	Charge Sequest HT	m/z [Da] Sequest HT	RT [min] Sequest HT	Search Space Sequest HT	Percolator q-Value Sequest HT	Percolator PEP Sequest HT	Amanda Score MS Amanda	Charge MS Amanda	m/z [Da] MS Amanda	RT [min] MS Amanda	Search Space MS Amanda	Percolator q-Value MS Amanda	Percolator PEP MS Amanda
	[R].AGLQFPVGR.[VI]		0,000776105	0,000368988	2	21	93	Q8IUE6 [22-30]; P0C0S5 [24-32]	0	944,5312263	High	High	High	High	High	High	High	High	High	360000000	350000000	580000000		24000000	14000000	490000000	520000000	290000000	68,34	2	472	200,72974		4,303E-05	9,898E-06	2	2	472	200,12693		0,0001451	0,0009502	261	2	472	200,05595	621	0,000148	0,0008692
	[R].NDEELNK.[L]		0,0493344	0,00391839	1	17	8	Q8IUE6 [90-96]	0	861,39485191	High	High	High	Not Found	Not Found	Not Found	Not Found	Not Found	Not Found	4000000	2700000	2300000							41,98	2	431	17,469078		0,0005143	0,003805	1,8543187379837	2	431	17,601354		0,004675	0,03917	174	2	431	17,583211	159	0,009902	0,06674
	[R].HLQLAVR.[N]		0,0971249	0,00847742	1	1	4	Q8IUE6 [83-89]	0	836,51009698	High	High	High	Not Found	Not Found	Not Found	High	Not Found	Not Found	32000000	34000000	41000000				58000000			33,56	2	418	35,182825		0,001077	0,009885	1	2	418	35,027869		0,009008	0,0712	218	2	418	40,857107	51	0,008261	0,05695
P06576	ATP synthase subunit beta, mitochondrial OS=Homo sapiens GN=ATP5B PE=1 SV=3	22	9	112	9	529	56,525	5,4	High	High	High	Not Found	Not Found	Not Found	High	High	High	4300000	6900000	6800000				4200000	2900000		506	ENSG00000110955	ATP5B	12	cell differentiation;cell organization and biogenesis;cellular homeostasis;metabolic process;regulation of biological process;transport	cell surface;membrane;mitochondrion;nucleus;organelle lumen	catalytic activity;nucleotide binding;protein binding;transporter activity	Pf00006, Pf00306, Pf02874	0,951	791	22	9	37	34	22	9	39	7014	22	9	36
	Annotated Sequence	Modifications	Qvality PEP	Qvality q-value	# Protein Groups	# Proteins	# PSMs	Positions in Master Proteins	# Missed Cleavages	Theo. MH+ [Da]	Found in Sample: [S1] F1: Sample	Found in Sample: [S2] F2: Sample	Found in Sample: [S3] F3: Sample	Found in Sample: [S4] F4: Sample	Found in Sample: [S5] F5: Sample	Found in Sample: [S6] F6: Sample	Found in Sample: [S7] F7: Sample	Found in Sample: [S8] F8: Sample	Found in Sample: [S9] F9: Sample	Area: F1: Sample	Area: F2: Sample	Area: F3: Sample	Area: F4: Sample	Area: F5: Sample	Area: F6: Sample	Area: F7: Sample	Area: F8: Sample	Area: F9: Sample	Ions Score Mascot	Charge Mascot	m/z [Da] Mascot	RT [min] Mascot	Search Space Mascot	Percolator q-Value Mascot	Percolator PEP Mascot	XCorr Sequest HT	Charge Sequest HT	m/z [Da] Sequest HT	RT [min] Sequest HT	Search Space Sequest HT	Percolator q-Value Sequest HT	Percolator PEP Sequest HT	Amanda Score MS Amanda	Charge MS Amanda	m/z [Da] MS Amanda	RT [min] MS Amanda	Search Space MS Amanda	Percolator q-Value MS Amanda	Percolator PEP MS Amanda
	[R].FTQAGSEVSALLGR.[I]		1,45433E-07	0	1	3	26	P06576 [311-324]	0	1435,75396829	High	High	High	Not Found	Not Found	Not Found	High	Not Found	Not Found	4900000	7500000	6000000				4200000			88,71	2	718	312,13843		0	3,142E-10	3	2	718	311,73133		0	3,321E-10	354	2	718	312,25823	439	0	3,327E-06
	[K].IGLFGGAGVGK.[T]		7,91541E-05	0	1	3	22	P06576 [202-212]	0	975,56219205	High	High	High	Not Found	Not Found	Not Found	Not Found	High	High	4200000	2500000	4100000					2900000		54,55	2	488	224,14513		4,303E-05	2,426E-06	2	2	488	224,42786		0	6,693E-08	251	2	488	224,14513	274	6,74E-05	4,032E-05
	[K].IPVGPETLGR.[I]		0,00274726	0,000368988	1	3	12	P06576 [134-143]	0	1038,5942204	High	High	High	Not Found	Not Found	Not Found	Not Found	Not Found	Not Found	3700000	11000000	10000000							29,83	2	519	164,26054		4,303E-05	5,996E-05	1	2	519	164,38363		5,973E-05	3,301E-05	153	2	519	164,45354	142	0,000148	0,0004976
	[R].IMNVIGEPIDER.[G]		0,000837969	0,000368988	1	3	18	P06576 [144-155]	0	1385,70932633	High	High	High	Not Found	Not Found	Not Found	Not Found	Not Found	Not Found	190000	900000	720000							52,28	2	693	276,62428		4,303E-05	2,923E-05	2	2	693	277,15895		0,0001451	0,001048	241	2	693	276,62428	416	6,74E-05	6,318E-05
	[K].VLDSGAPIKIPVGPETLGR.[I]		0,000260338	0,000368988	1	3	9	P06576 [125-143]	1	1919,09603764	High	High	High	Not Found	Not Found	Not Found	Not Found	Not Found	Not Found	1800000	950000	740000							27,52	3	640	341,82765		0,0001643	0,000908	1	3	640	342,62591		5,973E-05	8,945E-07	265	3	640	342,62591	96	6,74E-05	3,664E-05
	[R].IMDPNIVGSEHYDVAR.[G]		0,000119725	0,000368988	1	2	3	P06576 [407-422]	0	1815,86940859	Not Found	High	Not Found	Not Found	Not Found	Not Found	Not Found	Not Found	Not Found										34,18	3	605	249,19069		4,303E-05	2,426E-06	1	3	605	249,19069		5,973E-05	3,27E-06	247	3	605	249,19069	435	6,74E-05	2,638E-05
	[R].AIAELGIYPAVDPLDSTSR.[I]		0,00276373	0,000368988	1	2	4	P06576 [388-406]	0	1988,03349689	High	Not Found	High	Not Found	Not Found	Not Found	Not Found	Not Found	Not Found	700000									46,7	2	994	399,1378		4,303E-05	6,503E-05	1	2	994	399,1378		5,973E-05	0,0001797	239	2	994	399,1378	452	6,74E-05	0,0001342
	[R].VALTGLTVAEYFR.[D]		0,0160349	0,00120726	1	3	9	P06576 [282-294]	0	1439,78929121	High	High	High	Not Found	Not Found	Not Found	Not Found	Not Found	Not Found	330000		500000							33,44	2	720	385,01896		0,0001272	0,0007647	1	2	720	385,01896		0,0001451	0,0007122	171	2	720	385,01896	329	0,000148	0,0008292
	[K].VALVYGQMNEPPGAR.[A]		0,0331585	0,00239629	1	3	9	P06576 [265-279]	0	1601,81043729	High	High	High	Not Found	Not Found	Not Found	Not Found	Not Found	Not Found	150000	330000	97000							39,66	2	801	249,71168		0,0009969	0,007855	1	2	801	249,71168		0,0001816	0,001335	179	2	801	249,71168	441	0,0002675	0,001877
P31946	14-3-3 protein beta/alpha OS=Homo sapiens GN=YWHAB PE=1 SV=3	26	7	108	3	246	28,065	4,83	High	High	High	Not Found	Not Found	Not Found	High	High	High	4900000	3100000	4900000				17000000	8500000	6800000	7529	ENSG00000166913	YWHAB	20	cell organization and biogenesis;metabolic process;regulation of biological process;response to stimulus;transport	cytoplasm;cytosol;membrane;mitochondrion;nucleus	protein binding	Pf00244	2,384	790	26	7	39	29	26	7	36	6188	26	7	33
	Annotated Sequence	Modifications	Qvality PEP	Qvality q-value	# Protein Groups	# Proteins	# PSMs	Positions in Master Proteins	# Missed Cleavages	Theo. MH+ [Da]	Found in Sample: [S1] F1: Sample	Found in Sample: [S2] F2: Sample	Found in Sample: [S3] F3: Sample	Found in Sample: [S4] F4: Sample	Found in Sample: [S5] F5: Sample	Found in Sample: [S6] F6: Sample	Found in Sample: [S7] F7: Sample	Found in Sample: [S8] F8: Sample	Found in Sample: [S9] F9: Sample	Area: F1: Sample	Area: F2: Sample	Area: F3: Sample	Area: F4: Sample	Area: F5: Sample	Area: F6: Sample	Area: F7: Sample	Area: F8: Sample	Area: F9: Sample	Ions Score Mascot	Charge Mascot	m/z [Da] Mascot	RT [min] Mascot	Search Space Mascot	Percolator q-Value Mascot	Percolator PEP Mascot	XCorr Sequest HT	Charge Sequest HT	m/z [Da] Sequest HT	RT [min] Sequest HT	Search Space Sequest HT	Percolator q-Value Sequest HT	Percolator PEP Sequest HT	Amanda Score MS Amanda	Charge MS Amanda	m/z [Da] MS Amanda	RT [min] MS Amanda	Search Space MS Amanda	Percolator q-Value MS Amanda	Percolator PEP MS Amanda
	[R].YLSEVASGDNK.[Q]		7,14795E-06	0	1	2	9	P31946 [130-140]	0	1182,563708	High	High	High	Not Found	Not Found	Not Found	Not Found	Not Found	Not Found	7400000	6300000	7300000							80,51	2	591	42,585876		0	8,526E-09	2	2	591	41,903036		5,973E-05	1,325E-06	328	2	591	42,585876	311	0	9,266E-06
	[K].AVTEQGHELSNEER.[N]		8,66203E-06	0	1	6	22	P31946 [30-43]	0	1598,74050292	High	High	High	Not Found	Not Found	Not Found	High	High	High	2500000	1700000	4100000				17000000	12000000	8500000	89,78	2	799,873046875	26,008959		0	1,359E-08	2	2	799	25,979908		0	5,692E-08	301	2	799,873046875	26,008959	310	0	1,262E-05
	[K].YLIPNATQPESK.[V]		0,00488635	0,000368988	1	2	17	P31946 [106-117]	0	1360,71070654	High	High	High	Not Found	Not Found	Not Found	Not Found	High	High	4700000	1300000	3200000					4600000	5100000	44,3	2	680	160,33001		4,303E-05	0,0006867	1	2	680	160,48733		5,973E-05	0,0002293	200	2	680	160,48733	504	0,000148	0,0004106
	[K].DSTLIMQLLR.[D]		0,0144571	0,000627784	5	16	9	P63104 [213-222]; P31946 [215-224]; Q04917 [218-227]; P27348 [213-222]; P62258 [216-225]	0	1189,66091969	High	High	High	Not Found	Not Found	Not Found	Not Found	Not Found	Not Found	1700000	810000	490000							43,04	2	595	406,4713		0,0003198	0,002168	1	2	595	406,13501		0,0005898	0,005949	171	2	595	405,87794	424	0,0002267	0,001198
	[R].NLLSVAYK.[N]		0,0298864	0,00239629	5	25	32	P63104 [42-49]; P31946 [44-51]; Q04917 [43-50]; P27348 [42-49]; P62258 [43-50]	0	907,52474393	High	High	High	Not Found	Not Found	Not Found	High	High	High	5900000	17000000	13000000				15000000	10000000	12000000	51,02	2	454	175,77127		0,0003198	0,002337	2	2	454	176,41173		0,0002491	0,002249	227	2	454	176,13348	172	0,0002675	0,001928
	[K].KEMQPTHPIR.[L]		0,0341875	0,00239629	3	9	13	P63104 [158-167]; P31946 [160-169]; P27348 [158-167]	1	1236,651752	High	High	High	Not Found	Not Found	Not Found	Not Found	Not Found	Not Found	270000	310000	270000							37,04	2	618	19,636032		0,00636	0,04883	1	3	412	19,680128		0,0001816	0,0014	149	3	412	19,680128	446	0,0008203	0,006099
	[K].EMQPTHPIR.[L]		0,096537	0,00847742	3	9	6	P63104 [159-167]; P31946 [161-169]; P27348 [159-167]	0	1108,55678904	High	High	Not Found	Not Found	Not Found	Not Found	Not Found	Not Found	Not Found	1600000	1600000								27,23	2	554	25,77834		0,003539	0,02734	1	2	554	25,75202		0,002099	0,02026	137	2	554	25,77834	470	0,001623	0,01364
P22314	Ubiquitin-like modifier-activating enzyme 1 OS=Homo sapiens GN=UBA1 PE=1 SV=3	9	9	112	9	1058	117,774	5,76	High	High	High	Not Found	Not Found	Not Found	High	High	High	4100000	5300000	6400000					1600000	220000	7317	ENSG00000130985	UBA1	X	metabolic process;response to stimulus	cytoplasm;cytosol;membrane;mitochondrion;nucleus	catalytic activity;nucleotide binding;protein binding;RNA binding	Pf00899, Pf02134, Pf09358, Pf10585	0,468	783	9	9	38	35	9	9	38	7287	9	9	36
	Annotated Sequence	Modifications	Qvality PEP	Qvality q-value	# Protein Groups	# Proteins	# PSMs	Positions in Master Proteins	# Missed Cleavages	Theo. MH+ [Da]	Found in Sample: [S1] F1: Sample	Found in Sample: [S2] F2: Sample	Found in Sample: [S3] F3: Sample	Found in Sample: [S4] F4: Sample	Found in Sample: [S5] F5: Sample	Found in Sample: [S6] F6: Sample	Found in Sample: [S7] F7: Sample	Found in Sample: [S8] F8: Sample	Found in Sample: [S9] F9: Sample	Area: F1: Sample	Area: F2: Sample	Area: F3: Sample	Area: F4: Sample	Area: F5: Sample	Area: F6: Sample	Area: F7: Sample	Area: F8: Sample	Area: F9: Sample	Ions Score Mascot	Charge Mascot	m/z [Da] Mascot	RT [min] Mascot	Search Space Mascot	Percolator q-Value Mascot	Percolator PEP Mascot	XCorr Sequest HT	Charge Sequest HT	m/z [Da] Sequest HT	RT [min] Sequest HT	Search Space Sequest HT	Percolator q-Value Sequest HT	Percolator PEP Sequest HT	Amanda Score MS Amanda	Charge MS Amanda	m/z [Da] MS Amanda	RT [min] MS Amanda	Search Space MS Amanda	Percolator q-Value MS Amanda	Percolator PEP MS Amanda
	[K].DNPGVVTCLDEAR.[H]	1xCarbamidomethyl [C8]	2,96749E-06	0	1	4	23	P22314 [227-239]	0	1445,66891832	High	High	High	Not Found	Not Found	Not Found	Not Found	High	High	4800000	5900000	11000000					1300000	220000	62,72	2	723	209,5359		0	7,707E-09	3	2	723	209,5359		0	1,665E-09	364	2	723	209,5359	262	0	6,22E-06
	[R].ALPAVQQNNLDEDLIR.[K]		4,55235E-07	0	1	2	17	P22314 [369-384]	0	1808,9501017	High	High	High	Not Found	Not Found	Not Found	High	High	Not Found	3500000	4500000	3700000					2800000		84,14	2	904	326,45402		0	1,377E-10	2	2	904	326,45402		0	2,629E-10	341	2	904	326,45402	453	0	2,908E-06
	[R].NEEDAAELVALAQAVNAR.[A]		1,14883E-06	0	1	2	9	P22314 [351-368]	0	1883,94574453	High	High	High	Not Found	Not Found	Not Found	Not Found	Not Found	Not Found	1400000	560000	1200000							94,64	2	942	396,21254		0	2,362E-09	2,5834858417511	2	942	396,21254		0	2,393E-10	337	2	942	396,21254	491	0	4,181E-06
	[R].VGEFCHNR.[G]	1xCarbamidomethyl [C5]	0,000654183	0,000368988	1	5	19	P22314 [175-182]	0	1018,45232433	High	High	High	Not Found	Not Found	Not Found	Not Found	High	Not Found	660000	740000	670000					660000		50,82	2	509,73046875	20,206705		4,303E-05	8,159E-05	2	2	509,73046875	20,206705		0,0001451	0,0009224	224	2	509,72998046875	20,246716	133	6,74E-05	0,0002197
	[R].YDGQVAVFGSDLQEK.[L]		0,0124161	0,000627784	1	2	9	P22314 [451-465]	0	1655,79114153	High	High	Not Found	Not Found	Not Found	Not Found	Not Found	Not Found	Not Found	2800000	1500000								42,42	2	828	285,03208		4,303E-05	0,0005326	1	2	828	285,7165		0,0001816	0,00143	190	2	828	285,7165	351	0,000148	0,0007643
	[R].LQTSSVLVSGLR.[G]		0,00944543	0,000627784	1	7	9	P22314 [70-81]	0	1259,73177637	High	High	High	Not Found	Not Found	Not Found	Not Found	Not Found	Not Found	4100000	5600000	2400000							34,95	2	630	247,00355		0,0005143	0,003737	1	2	630	247,1179		0,0002757	0,002845	186	2	630	247,00355	221	0,000148	0,0004015
	[K].SIPICTLK.[N]	1xCarbamidomethyl [C5]	0,0784844	0,00678555	1	2	9	P22314 [628-635]	0	931,52811506	High	High	High	Not Found	Not Found	Not Found	Not Found	Not Found	Not Found	2600000	2900000	4500000							34,66	2	466	133,54069		0,0008945	0,007296	1	2	466	134,26224		0,00133	0,01373	156	2	466	133,54069	563	0,001891	0,01517
	[K].NIILGGVK.[A]		0,0925173	0,00811028	1	7	13	P22314 [90-97]	0	813,51926467	High	High	High	Not Found	Not Found	Not Found	Not Found	Not Found	Not Found	2500000	2600000	2200000							27,62	2	407	114,37287		0,004293	0,03316	1	2	407	113,69879		0,0007176	0,007025	146,12317195837	2	407	114,37287	103	0,006331	0,04714
	[R].ALPAVQQNNLDEDLIRK.[L]		0,107011	0,00940536	1	2	4	P22314 [369-385]	1	1937,04506466	High	High	Not Found	Not Found	Not Found	Not Found	Not Found	Not Found	Not Found	1600000	500000								15,95	3	646	270,04646		0,007039	0,05258	1	3	646	270,54256		0,004619	0,03835	126	3	646	270,54256	302	0,008661	0,05995
P19878	Neutrophil cytosol factor 2 OS=Homo sapiens GN=NCF2 PE=1 SV=2	20	10	155	10	526	59,723	6,16	High	High	High	High	High	High	High	High	High	3100000	3500000	6100000	1400000	18000000	7000000	11000000	7100000	5500000	4688	ENSG00000116701	NCF2	1	cellular homeostasis;defense response;metabolic process;regulation of biological process;response to stimulus	cytoplasm;cytosol;vacuole	catalytic activity;protein binding	Pf00018, Pf00515, Pf00564, Pf07653, Pf07719, Pf13181, Pf13414, Pf13424, Pf14604	1,11	782	20	10	55	42	20	10	52	8158,2852005905	20	10	48
	Annotated Sequence	Modifications	Qvality PEP	Qvality q-value	# Protein Groups	# Proteins	# PSMs	Positions in Master Proteins	# Missed Cleavages	Theo. MH+ [Da]	Found in Sample: [S1] F1: Sample	Found in Sample: [S2] F2: Sample	Found in Sample: [S3] F3: Sample	Found in Sample: [S4] F4: Sample	Found in Sample: [S5] F5: Sample	Found in Sample: [S6] F6: Sample	Found in Sample: [S7] F7: Sample	Found in Sample: [S8] F8: Sample	Found in Sample: [S9] F9: Sample	Area: F1: Sample	Area: F2: Sample	Area: F3: Sample	Area: F4: Sample	Area: F5: Sample	Area: F6: Sample	Area: F7: Sample	Area: F8: Sample	Area: F9: Sample	Ions Score Mascot	Charge Mascot	m/z [Da] Mascot	RT [min] Mascot	Search Space Mascot	Percolator q-Value Mascot	Percolator PEP Mascot	XCorr Sequest HT	Charge Sequest HT	m/z [Da] Sequest HT	RT [min] Sequest HT	Search Space Sequest HT	Percolator q-Value Sequest HT	Percolator PEP Sequest HT	Amanda Score MS Amanda	Charge MS Amanda	m/z [Da] MS Amanda	RT [min] MS Amanda	Search Space MS Amanda	Percolator q-Value MS Amanda	Percolator PEP MS Amanda
	[K].GALDAFSAVQDPHSR.[I]		6,27042E-05	0	1	4	25	P19878 [24-38]	0	1570,76084452	High	High	High	Not Found	Not Found	Not Found	Not Found	Not Found	High	1300000	960000	950000						640000	49,62	3	524	223,38334		0	2,189E-07	2	3	524	223,38334		5,973E-05	8,712E-07	249	3	524	223,38334	404	0	2,346E-05
	[K].VNEEWLEGECK.[G]	1xCarbamidomethyl [C10]	4,24502E-05	0	1	4	30	P19878 [490-500]	0	1392,61000651	High	High	High	Not Found	Not Found	Not Found	High	High	High		2200000	4700000				1500000	3000000	2700000	75,31	2	696	162,08138		0	7,605E-07	2	2	696	161,79956		0	2,553E-08	280	2	696	161,79956	152	0	1,785E-05
	[K].GLVPCNYLEPVELR.[I]	1xCarbamidomethyl [C5]	0,000207248	0,000368988	1	5	9	P19878 [287-300]	0	1658,85705341	High	High	High	Not Found	Not Found	Not Found	Not Found	Not Found	Not Found	450000	460000								59,03	2	829	371,41861		0	1,312E-06	2,0575966835022	2	829	371,41861		5,973E-05	3,218E-06	243	2	829	371,41861	481	6,74E-05	3,427E-05
	[K].ADANNQTTEPQLK.[K]		0,00128272	0,000368988	1	4	21	P19878 [445-457]	0	1429,69176191	High	High	High	Not Found	High	Not Found	High	High	High	4800000	5100000	5500000		18000000		20000000	15000000	13000000	46,15	2	715	36,084052		4,303E-05	1,967E-05	1	2	715	35,72281		0,0001451	0,0006562	248	2	715	36,084052	388	6,74E-05	9,954E-05
	[K].APGRPQLSPGQK.[Q]		0,00283061	0,000368988	1	5	7	P19878 [325-336]	0	1235,68549493	High	Not Found	High	Not Found	Not Found	High	Not Found	Not Found	Not Found	930000		640000			7000000				27	2	618	25,146661		4,303E-05	6,263E-05	2	2	618	25,146661		0,0001451	0,0007667	214,56545042089	2	618	25,146661	313	0,0002918	0,002415
	[R].VLFGFVPETK.[E]		0,0259683	0,00221182	1	4	6	P19878 [247-256]	0	1136,63502258	High	Not Found	High	Not Found	Not Found	Not Found	Not Found	Not Found	Not Found	2500000		4000000							34,3	2	568,8212890625	337,61438		0,0002896	0,001926	1	2	568,8212890625	337,61438		0,0001451	0,0008975	164	2	568,8212890625	337,61438	298	0,0002918	0,002082
	[K].HLAVAYFQR.[G]		0,0308137	0,00239629	1	4	17	P19878 [69-77]	0	1104,59488914	High	High	High	Not Found	Not Found	Not Found	Not Found	Not Found	Not Found	550000		190000							37,36	2	552	114,2654		0,0003198	0,002248	1	2	552	114,48315		0,0007677	0,007888	183	2	552	114,2654	477	0,0002918	0,002715
	[R].GMLYYQTEK.[Y]		0,0450122	0,00350692	1	4	6	P19878 [78-86]	0	1132,53432224	Not Found	High	High	Not Found	Not Found	Not Found	Not Found	Not Found	Not Found		1500000	1600000							19,37	2	566	95,020771		0,0008945	0,007285	1	2	566	94,924348		0,0002491	0,002186	165	2	566	94,924348	244	0,0003236	0,003521
	[K].EALIQLR.[G]		0,0447379	0,00350692	1	6	26	P19878 [96-102]	0	842,50942824	High	High	High	High	High	High	High	High	High	1800000		1900000	1400000				2900000		47,3	2	421	161,10606		0,0004669	0,003314	2	2	421	149,75775		0,008945	0,07048	161	2	421	161,10606	164	0,002164	0,01781
	[K].ILGLQFK.[L]		0,0989092	0,00860945	1	4	8	P19878 [111-117]	0	818,51345104	High	High	High	Not Found	Not Found	Not Found	Not Found	Not Found	Not Found	2100000	3100000	8000000							40,06	2	409	263,88302		0,009369	0,07072	1	2	409	264,40169		0,0007677	0,007812	187	2	409	264,40169	106	0,001579	0,0123
P48595	Serpin B10 OS=Homo sapiens GN=SERPINB10 PE=1 SV=1	25	9	112	9	397	45,374	6,16	High	High	High	Not Found	Not Found	High	High	High	High	6900000	5000000	8100000			4500000	12000000	8300000	9100000	5273	ENSG00000242550	SERPINB10	18	regulation of biological process	cytoplasm;nucleus	enzyme regulator activity	Pf00079	1,154	776	25	9	38	40	25	9	37	7247	25	9	37
	Annotated Sequence	Modifications	Qvality PEP	Qvality q-value	# Protein Groups	# Proteins	# PSMs	Positions in Master Proteins	# Missed Cleavages	Theo. MH+ [Da]	Found in Sample: [S1] F1: Sample	Found in Sample: [S2] F2: Sample	Found in Sample: [S3] F3: Sample	Found in Sample: [S4] F4: Sample	Found in Sample: [S5] F5: Sample	Found in Sample: [S6] F6: Sample	Found in Sample: [S7] F7: Sample	Found in Sample: [S8] F8: Sample	Found in Sample: [S9] F9: Sample	Area: F1: Sample	Area: F2: Sample	Area: F3: Sample	Area: F4: Sample	Area: F5: Sample	Area: F6: Sample	Area: F7: Sample	Area: F8: Sample	Area: F9: Sample	Ions Score Mascot	Charge Mascot	m/z [Da] Mascot	RT [min] Mascot	Search Space Mascot	Percolator q-Value Mascot	Percolator PEP Mascot	XCorr Sequest HT	Charge Sequest HT	m/z [Da] Sequest HT	RT [min] Sequest HT	Search Space Sequest HT	Percolator q-Value Sequest HT	Percolator PEP Sequest HT	Amanda Score MS Amanda	Charge MS Amanda	m/z [Da] MS Amanda	RT [min] MS Amanda	Search Space MS Amanda	Percolator q-Value MS Amanda	Percolator PEP MS Amanda
	[K].IQNLLPDDSVDSTTR.[M]		1,66753E-06	0	1	1	30	P48595 [166-180]	0	1673,83406891	High	High	High	Not Found	Not Found	High	High	High	High	3000000	3400000	4000000			4500000	13000000	15000000	12000000	76,04	2	837	258,31175		0	7,42E-08	2	2	837	258,48746		0	2,176E-09	334	2	837	258,48746	520	0	6,415E-06
	[K].TYFGAEPQPVNFVEASDQIR.[K]		2,22446E-05	0	1	1	6	P48595 [132-151]	0	2268,09313693	High	High	Not Found	Not Found	Not Found	Not Found	Not Found	Not Found	Not Found	290000	290000								70,38	2	1134	373,79439		0	4,64E-08	2,1008129119873	2	1134	373,06309		5,973E-05	1,086E-05	264	2	1134	373,79439	449	0	1,786E-05
	[K].TNTILFYGR.[L]		0,00141035	0,000368988	1	1	18	P48595 [385-393]	0	1084,57857034	High	High	High	Not Found	Not Found	Not Found	High	High	High	520000							2700000	2700000	61,8	2	542	228,07331		4,303E-05	9,422E-05	2	2	542	221,21419		0,0002757	0,003487	254	2	542	228,07331	298	6,74E-05	8,5E-05
	[K].TANAIYGEK.[T]		0,00826554	0,000627784	1	1	9	P48595 [110-118]	0	966,48908664	High	Not Found	High	Not Found	Not Found	Not Found	Not Found	Not Found	High	5600000		4500000						9100000	40,06	2	483	29,03421		0,0002361	0,001072	2	2	483	29,03421		5,973E-05	0,0001394	245	2	483	29,03421	363	0,0001252	0,0003668
	[K].DINSWVER.[Q]		0,0170428	0,00120726	1	1	19	P48595 [153-160]	0	1018,49523464	High	High	High	Not Found	Not Found	Not Found	High	High	High	940000	1300000	1700000					1900000	1200000	47,4	2	509	195,31907		0,0001643	0,0008372	1	2	509	195,31907		0,0001451	0,0008405	190	2	509	195,51595	377	0,0002267	0,0014
	[K].ADFSGMSSAR.[N]		0,0153652	0,00120726	1	1	8	P48595 [320-329]	0	1028,44656988	High	High	High	Not Found	Not Found	Not Found	Not Found	Not Found	Not Found	6600000	5700000	7400000							37,52	2	514	51,586615		0,0002598	0,001392	1	2	514	52,029446		0,0007677	0,007489	193	2	514	51,586615	126	0,000148	0,0006842
	[K].LEDSYDLK.[S]		0,0172519	0,00120726	1	1	16	P48595 [296-303]	0	982,47276784	High	High	High	Not Found	Not Found	Not Found	High	High	High	8600000	6000000	12000000				12000000	6900000	6000000	40,85	2	491	73,725358		0,00035	0,002545	2,1085524559021	2	491	73,725358		0,0002757	0,003223	192	2	491	73,419605	281	0,0002918	0,002241
	[K].GTTAAQMAQVLQFNR.[D]		0,0557488	0,00412145	1	3	3	P48595 [48-62]	0	1635,82714995	High	Not Found	Not Found	Not Found	Not Found	Not Found	Not Found	Not Found	Not Found	900000									31,11	2	818	324,43005		0,0005143	0,004494	0,53967809677124	2	818	324,43005		0,002782	0,02371	136	2	818	324,43005	544	0,003125	0,0239
	[K].AVGLQLYYK.[S]		0,0742892	0,00662458	1	1	3	P48595 [236-244]	0	1054,5931578	High	Not Found	Not Found	Not Found	Not Found	Not Found	Not Found	Not Found	Not Found	260000									25,74	2	527	236,21023		0,0007544	0,006758	1	2	527	236,21023		0,0006221	0,00625	142,61487400352	2	527	236,21023	202	0,001438	0,01094
P48735	Isocitrate dehydrogenase [NADP], mitochondrial OS=Homo sapiens GN=IDH2 PE=1 SV=2	25	10	109	10	452	50,877	8,69	High	High	High	Not Found	Not Found	Not Found	High	High	High	2400000	2200000	2400000				5500000	5500000	6300000	3418	ENSG00000182054	IDH2	15	metabolic process	cytosol;membrane;mitochondrion;organelle lumen	catalytic activity;metal ion binding;nucleotide binding	Pf00180	1,438	771	25	10	39	18	25	10	37	6121	25	10	33
	Annotated Sequence	Modifications	Qvality PEP	Qvality q-value	# Protein Groups	# Proteins	# PSMs	Positions in Master Proteins	# Missed Cleavages	Theo. MH+ [Da]	Found in Sample: [S1] F1: Sample	Found in Sample: [S2] F2: Sample	Found in Sample: [S3] F3: Sample	Found in Sample: [S4] F4: Sample	Found in Sample: [S5] F5: Sample	Found in Sample: [S6] F6: Sample	Found in Sample: [S7] F7: Sample	Found in Sample: [S8] F8: Sample	Found in Sample: [S9] F9: Sample	Area: F1: Sample	Area: F2: Sample	Area: F3: Sample	Area: F4: Sample	Area: F5: Sample	Area: F6: Sample	Area: F7: Sample	Area: F8: Sample	Area: F9: Sample	Ions Score Mascot	Charge Mascot	m/z [Da] Mascot	RT [min] Mascot	Search Space Mascot	Percolator q-Value Mascot	Percolator PEP Mascot	XCorr Sequest HT	Charge Sequest HT	m/z [Da] Sequest HT	RT [min] Sequest HT	Search Space Sequest HT	Percolator q-Value Sequest HT	Percolator PEP Sequest HT	Amanda Score MS Amanda	Charge MS Amanda	m/z [Da] MS Amanda	RT [min] MS Amanda	Search Space MS Amanda	Percolator q-Value MS Amanda	Percolator PEP MS Amanda
	[K].YFDLGLPNR.[D]		0,000105928	0	1	2	23	P48735 [81-89]	0	1094,56292028	High	High	High	Not Found	Not Found	Not Found	Not Found	High	High	1600000	2400000	1400000					1800000	2100000	71,52	2	547,78515625	304,92302		0	4,828E-07	1	2	547,78515625	304,92302		5,973E-05	4,727E-06	266	2	547,78515625	304,92302	368	6,74E-05	4,668E-05
	[R].DQTDDQVTIDSALATQK.[Y]		3,17292E-05	0	1	2	17	P48735 [90-106]	0	1848,88214118	High	High	High	Not Found	Not Found	Not Found	Not Found	High	Not Found	110000	350000	1200000					1100000		75,43	2	924	272,55289		0	5,62E-07	2	2	924	272,55289		0	2,425E-07	310	2	924	272,55289	418	0	1,494E-05
	[R].LVPGWTKPITIGR.[H]		1,92315E-05	0	1	2	7	P48735 [160-172]	0	1437,85764559	High	Not Found	High	Not Found	Not Found	Not Found	Not Found	Not Found	Not Found	420000		1600000							34,75	3	479	273,55143		0	2,165E-07	2	3	479	273,55143		0	5,215E-08	278	3	479	273,55143	86	0	1,203E-05
	[K].TIEAEAAHGTVTR.[H]		4,39593E-05	0	1	3	15	P48735 [341-353]	0	1355,69136805	High	High	High	Not Found	Not Found	Not Found	Not Found	Not Found	High	4500000	3000000	3300000						12000000	65,63	2	678	32,805005		4,303E-05	2,691E-06	2	3	452	32,884876		0	3,064E-08	291	2	678	32,805005	379	6,74E-05	2,532E-05
	[K].DLAGCIHGLSNVK.[L]	1xCarbamidomethyl [C5]	0,00384198	0,000368988	1	2	10	P48735 [414-426]	0	1383,70490998	High	High	High	Not Found	Not Found	Not Found	Not Found	Not Found	Not Found	500000	690000	920000							62	2	692	222,74028		4,303E-05	9,775E-05	1	2	692	222,74028		0,0001451	0,0004858	192	2	692	222,74028	348	0,000148	0,0005149
	[K].DIFQEIFDK.[H]		0,00283061	0,000368988	1	3	6	P48735 [264-272]	0	1154,5728162	High	High	Not Found	Not Found	Not Found	Not Found	Not Found	Not Found	Not Found	640000	740000								41,57	2	577	409,29104		4,303E-05	6,284E-05	1	2	577	409,29104		5,973E-05	8,686E-05	181	2	577	409,29104	351	6,74E-05	0,0002385
	[K].VCVETVESGAMTK.[D]	1xCarbamidomethyl [C2]	0,00652755	0,000368988	1	2	3	P48735 [401-413]	0	1410,66032751	Not Found	Not Found	High	Not Found	Not Found	Not Found	Not Found	Not Found	Not Found			410000							41,61	2	705	128,47135		4,303E-05	0,000263	1	2	705	128,47135		5,973E-05	0,0003073	196	2	705	128,47135	319	6,74E-05	0,0002789
	[K].SSGGFVWACK.[N]	1xCarbamidomethyl [C9]	0,0151791	0,000627784	1	3	16	P48735 [300-309]	0	1098,50369117	High	High	High	Not Found	Not Found	Not Found	High	Not Found	Not Found	1100000	1100000	2200000				440000			50,89	2	549	146,57805		4,303E-05	0,0007051	1	2	549	146,42496		0,0003142	0,003946	206	2	549	146,57805	270	0,0004418	0,003741
	[K].LDGNQDLIR.[F]		0,0261275	0,00221182	1	2	9	P48735 [385-393]	0	1043,54799845	Not Found	Not Found	Not Found	Not Found	Not Found	Not Found	High	High	High							11000000	7600000	4400000	23,47	2	522	92,721583		0,0006752	0,005924	1	2	522	92,721583		0,0002757	0,003373	171	2	522	92,721583	421	0,0002267	0,001295
	[K].CATITPDEAR.[V]	1xCarbamidomethyl [C1]	0,0464092	0,00350692	1	2	3	P48735 [113-122]	0	1133,52554872	Not Found	Not Found	Not Found	Not Found	Not Found	Not Found	Not Found	High	Not Found								7000000		16,87	2	567	42,627367		0,001077	0,009556	1	2	567	42,627367		0,0009844	0,01012	167	2	567	42,627367	256	0,0002918	0,002806
P40199	Carcinoembryonic antigen-related cell adhesion molecule 6 OS=Homo sapiens GN=CEACAM6 PE=1 SV=3	21	4	136	4	344	37,172	5,82	High	High	High	High	Not Found	High	High	High	High	5400000	7800000	4500000	7000000		5500000	11000000	13000000	9400000	4680	ENSG00000086548	CEACAM6	19	cell communication;cellular component movement;regulation of biological process;response to stimulus	membrane	protein binding	Pf00047, Pf07679, Pf07686, Pf13895, Pf13927	1,512	763,20641025641	21	4	48	61	21	4	44	9126	21	4	44
	Annotated Sequence	Modifications	Qvality PEP	Qvality q-value	# Protein Groups	# Proteins	# PSMs	Positions in Master Proteins	# Missed Cleavages	Theo. MH+ [Da]	Found in Sample: [S1] F1: Sample	Found in Sample: [S2] F2: Sample	Found in Sample: [S3] F3: Sample	Found in Sample: [S4] F4: Sample	Found in Sample: [S5] F5: Sample	Found in Sample: [S6] F6: Sample	Found in Sample: [S7] F7: Sample	Found in Sample: [S8] F8: Sample	Found in Sample: [S9] F9: Sample	Area: F1: Sample	Area: F2: Sample	Area: F3: Sample	Area: F4: Sample	Area: F5: Sample	Area: F6: Sample	Area: F7: Sample	Area: F8: Sample	Area: F9: Sample	Ions Score Mascot	Charge Mascot	m/z [Da] Mascot	RT [min] Mascot	Search Space Mascot	Percolator q-Value Mascot	Percolator PEP Mascot	XCorr Sequest HT	Charge Sequest HT	m/z [Da] Sequest HT	RT [min] Sequest HT	Search Space Sequest HT	Percolator q-Value Sequest HT	Percolator PEP Sequest HT	Amanda Score MS Amanda	Charge MS Amanda	m/z [Da] MS Amanda	RT [min] MS Amanda	Search Space MS Amanda	Percolator q-Value MS Amanda	Percolator PEP MS Amanda
	[K].LTIESTPFNVAEGK.[E]		3,74564E-06	0	1	9	35	P40199 [36-49]	0	1505,78459967	High	High	High	High	Not Found	High	High	High	High	10000000	9100000	4400000	13000000		7400000	28000000	7600000	15000000	62,36	2	753	311,86413		0	3,229E-09	2	2	753	312,34684		0	1,083E-07	302	2	753	311,86413	469	0	9,331E-06
	[K].EVLLLAHNLPQNR.[I]		1,13553E-06	0	1	2	69	P40199 [50-62]	0	1516,85943642	High	High	High	High	Not Found	High	High	High	High	1900000	10000000	5700000	820000		3600000	2300000	27000000	9300000	61,35	2	758	226,09791		0	1,895E-07	3	2	758	226,32637		0	7,468E-09	324	2	758	226,32637	271	0	1,348E-05
	[R].SDPVTLNVLYGPDGPTISPSK.[A]		0,000269641	0,000368988	1	1	25	P40199 [226-246]	0	2157,10739002	High	High	High	Not Found	Not Found	Not Found	High	High	High	3700000	3800000	3300000				2800000	3400000	3600000	50,06	2	1079	376,93249		4,303E-05	6,565E-06	2	2	1079	377,55684		5,973E-05	9,974E-07	251	2	1079	377,55684	469	6,74E-05	3,713E-05
	[R].VDGNSLIVGYVIGTQQATPGPAYSGR.[E]		0,0030595	0,000368988	1	1	7	P40199 [73-98]	0	2620,33655489	High	High	High	Not Found	Not Found	Not Found	Not Found	Not Found	Not Found	2300000	2200000								29,76	3	874,1181640625	394,48967		4,303E-05	7,022E-05	1	3	874,1181640625	394,48967		5,973E-05	0,0001578	141	3	874,1181640625	394,48967	357	0,000148	0,0008897
J3KQE5	GTP-binding nuclear protein Ran (Fragment) OS=Homo sapiens GN=RAN PE=1 SV=1	23	5	103	5	234	26,799	9,58	High	High	High	Not Found	Not Found	Not Found	High	High	High	14000000	6600000	15000000				12000000	6200000	6300000		ENSG00000132341		12	regulation of biological process;response to stimulus;transport	nucleus	catalytic activity;nucleotide binding	Pf00025, Pf00071, Pf08477	1,61	760,95590036907	23	5	35	51	23	5	34	7559,8018958216	23	5	34
	Annotated Sequence	Modifications	Qvality PEP	Qvality q-value	# Protein Groups	# Proteins	# PSMs	Positions in Master Proteins	# Missed Cleavages	Theo. MH+ [Da]	Found in Sample: [S1] F1: Sample	Found in Sample: [S2] F2: Sample	Found in Sample: [S3] F3: Sample	Found in Sample: [S4] F4: Sample	Found in Sample: [S5] F5: Sample	Found in Sample: [S6] F6: Sample	Found in Sample: [S7] F7: Sample	Found in Sample: [S8] F8: Sample	Found in Sample: [S9] F9: Sample	Area: F1: Sample	Area: F2: Sample	Area: F3: Sample	Area: F4: Sample	Area: F5: Sample	Area: F6: Sample	Area: F7: Sample	Area: F8: Sample	Area: F9: Sample	Ions Score Mascot	Charge Mascot	m/z [Da] Mascot	RT [min] Mascot	Search Space Mascot	Percolator q-Value Mascot	Percolator PEP Mascot	XCorr Sequest HT	Charge Sequest HT	m/z [Da] Sequest HT	RT [min] Sequest HT	Search Space Sequest HT	Percolator q-Value Sequest HT	Percolator PEP Sequest HT	Amanda Score MS Amanda	Charge MS Amanda	m/z [Da] MS Amanda	RT [min] MS Amanda	Search Space MS Amanda	Percolator q-Value MS Amanda	Percolator PEP MS Amanda
	[K].FNVWDTAGQEK.[F]		4,01668E-06	0	1	5	18	J3KQE5 [79-89]	0	1294,60624152	High	High	High	Not Found	Not Found	Not Found	Not Found	Not Found	Not Found	12000000		10000000							74,88	2	647	213,133		0	3,597E-09	2	2	647	212,70128		0	4,389E-08	273	2	647	212,70128	333	0	2,082E-05
	[R].VCENIPIVLCGNK.[V]	2xCarbamidomethyl [C2; C10]	2,00902E-06	0	1	5	35	J3KQE5 [129-141]	0	1515,76579595	High	High	High	Not Found	Not Found	Not Found	High	High	High	21000000	15000000	18000000				14000000	9800000	5400000	71,46	2	758	285,44567		0	1,274E-09	3	2	758	285,44567		0	4,431E-09	327	2	758	285,42635	473	0	7,869E-06
	[K].NLQYYDISAK.[S]		0,000357182	0,000368988	1	5	22	J3KQE5 [161-170]	0	1214,60517892	High	High	High	Not Found	Not Found	Not Found	High	High	High	2000000	1300000	1500000				3900000	5300000	2000000	46,53	2	607	171,20678		4,303E-05	2,96E-06	2	2	607	171,42924		5,973E-05	5,213E-06	229	2	607	171,20678	354	6,74E-05	6,957E-05
	[K].LVLVGDGGTGK.[T]		0,000134538	0,000368988	1	4	24	J3KQE5 [31-41]	0	1015,57823597	High	High	High	Not Found	Not Found	Not Found	High	High	High	8200000	3800000	17000000				18000000	3400000	12000000	71,97	2	508	103,13874		4,303E-05	2,8E-06	2,9167468547821	2	508	102,33483		5,973E-05	2,602E-06	278	2	508	106,54905	351	6,74E-05	2,968E-05
	[K].RHLTGEFEK.[K]		0,017147	0,00120726	1	5	4	J3KQE5 [47-55]	1	1116,57963294	Not Found	High	High	Not Found	Not Found	Not Found	Not Found	Not Found	Not Found		1300000	880000							44,59	2	558	21,599124		0,0001643	0,0008439	1	2	558	21,599124		0,001062	0,01134	268	2	558	21,599124	474	0,00147	0,01111
P55084	Trifunctional enzyme subunit beta, mitochondrial OS=Homo sapiens GN=HADHB PE=1 SV=3	19,620253164557	9	109	9	474	51,262	9,41	High	High	High	Not Found	Not Found	Not Found	High	High	High	2800000	4100000	2200000				2500000	4500000	3400000	3032	ENSG00000138029	HADHB	2	metabolic process	endoplasmic reticulum;membrane;mitochondrion	catalytic activity;protein binding;RNA binding	Pf00108, Pf00109, Pf02803	1,102	757	19,620253164557	9	35	41	19,620253164557	9	37	6999	19,620253164557	9	37
	Annotated Sequence	Modifications	Qvality PEP	Qvality q-value	# Protein Groups	# Proteins	# PSMs	Positions in Master Proteins	# Missed Cleavages	Theo. MH+ [Da]	Found in Sample: [S1] F1: Sample	Found in Sample: [S2] F2: Sample	Found in Sample: [S3] F3: Sample	Found in Sample: [S4] F4: Sample	Found in Sample: [S5] F5: Sample	Found in Sample: [S6] F6: Sample	Found in Sample: [S7] F7: Sample	Found in Sample: [S8] F8: Sample	Found in Sample: [S9] F9: Sample	Area: F1: Sample	Area: F2: Sample	Area: F3: Sample	Area: F4: Sample	Area: F5: Sample	Area: F6: Sample	Area: F7: Sample	Area: F8: Sample	Area: F9: Sample	Ions Score Mascot	Charge Mascot	m/z [Da] Mascot	RT [min] Mascot	Search Space Mascot	Percolator q-Value Mascot	Percolator PEP Mascot	XCorr Sequest HT	Charge Sequest HT	m/z [Da] Sequest HT	RT [min] Sequest HT	Search Space Sequest HT	Percolator q-Value Sequest HT	Percolator PEP Sequest HT	Amanda Score MS Amanda	Charge MS Amanda	m/z [Da] MS Amanda	RT [min] MS Amanda	Search Space MS Amanda	Percolator q-Value MS Amanda	Percolator PEP MS Amanda
	[R].TPFLLSGTSYK.[D]		0,000242688	0,000368988	1	6	6	P55084 [62-72]	0	1213,64631547	High	High	Not Found	Not Found	Not Found	Not Found	Not Found	Not Found	Not Found	1400000	3200000								40,21	2	607	264,683		4,303E-05	3,574E-06	2	2	607	264,50837		5,973E-05	9,405E-06	266	2	607	264,683	344	6,74E-05	3,603E-05
	[R].LAAAFAVSR.[L]		0,000367808	0,000368988	1	3	18	P55084 [230-238]	0	905,52032727	High	High	High	Not Found	Not Found	Not Found	Not Found	Not Found	Not Found	1700000	2400000	2100000							72,77	2	453	124,23526		4,303E-05	3,086E-06	2	2	453	124,23526		5,973E-05	4,805E-06	257	2	453	124,23526	328	6,74E-05	7,874E-05
	[R].EAALGAGFSDK.[T]		0,000173931	0,000368988	1	6	9	P55084 [118-128]	0	1065,52111499	High	High	High	Not Found	Not Found	Not Found	Not Found	Not Found	Not Found	1300000		800000							47,26	2	533,26416015625	89,072932		0	1,015E-06	1,8977415561676	2	533,26416015625	89,072932		5,973E-05	1,774E-06	222	2	533,26416015625	89,072932	379	6,74E-05	4,581E-05
	[R].LEQDEYALR.[S]		0,000109061	0,000368988	1	3	21	P55084 [239-247]	0	1136,55822874	High	High	High	Not Found	Not Found	Not Found	High	High	High	2200000	3500000	1700000				1200000		930000	75,48	2	568	95,340759		0	5,02E-07	2	2	568	93,040521		5,973E-05	1,386E-05	245	2	568	95,340759	412	6,74E-05	4,277E-05
	[R].LVMAAANR.[L]		0,0127996	0,000627784	1	4	9	P55084 [437-444]	0	845,46618325	Not Found	High	Not Found	Not Found	Not Found	Not Found	High	High	Not Found		4800000					3800000	1500000		52,78	2	423	35,154193		4,303E-05	0,000556	1	2	423	35,154193		0,0001451	0,0009956	172	2	423	35,154193	686	0,0002267	0,001796
	[K].DQLLLGPTYATPK.[V]		0,00985545	0,000627784	1	4	15	P55084 [349-361]	0	1416,77330678	High	High	High	Not Found	Not Found	Not Found	Not Found	Not Found	High	2300000	2200000							5800000	27,74	2	708	308,74981		0,0002598	0,001235	1	2	708	309,26381		5,973E-05	0,0002514	196	2	708	308,74981	445	0,000148	0,00091
	[K].AQDEGLLSDVVPFK.[V]		0,00944543	0,000627784	1	3	6	P55084 [255-268]	0	1517,78459967	High	High	Not Found	Not Found	Not Found	Not Found	Not Found	Not Found	Not Found	860000	870000								31,99	2	759	380,59662		0,0002598	0,001253	1,2458313703537	2	759	381,03381		0,0001115	0,0003299	187	2	759	380,59662	557	0,000148	0,0004015
	[R].AALTGLLHR.[T]		0,0177861	0,00120726	1	5	4	P55084 [82-90]	0	951,57342545	Not Found	High	Not Found	Not Found	Not Found	Not Found	High	Not Found	Not Found		2000000								37,28	2	476	109,5019		0,0003198	0,002239	1	2	476	109,5019		0,0001451	0,0008102	184	2	476	109,5019	100	0,000148	0,0008099
	[R].NVVVVDGVR.[T]		0,0264486	0,00221182	1	7	21	P55084 [53-61]	0	956,55235562	High	High	High	Not Found	Not Found	Not Found	Not Found	High	Not Found	3900000	3900000	2900000					7500000		53,14	2	478,77978515625	91,781397		0,00035	0,002486	1	2	478	91,936593		0,0002491	0,002213	213	2	478,77978515625	91,781397	250	0,0002267	0,001372
P18669	Phosphoglycerate mutase 1 OS=Homo sapiens GN=PGAM1 PE=1 SV=2	42	9	159	9	254	28,786	7,18	High	High	High	High	High	Not Found	High	High	High	16000000	13000000	20000000	2500000	1200000		23000000	7000000	18000000	5223; 643576	ENSG00000171314	PGAM1; LOC643576	10; 12	metabolic process;regulation of biological process	cytoplasm;cytosol;membrane	catalytic activity;protein binding	Pf00300	5,31	757	42	9	56	74	42	9	52	10654	42	9	51
	Annotated Sequence	Modifications	Qvality PEP	Qvality q-value	# Protein Groups	# Proteins	# PSMs	Positions in Master Proteins	# Missed Cleavages	Theo. MH+ [Da]	Found in Sample: [S1] F1: Sample	Found in Sample: [S2] F2: Sample	Found in Sample: [S3] F3: Sample	Found in Sample: [S4] F4: Sample	Found in Sample: [S5] F5: Sample	Found in Sample: [S6] F6: Sample	Found in Sample: [S7] F7: Sample	Found in Sample: [S8] F8: Sample	Found in Sample: [S9] F9: Sample	Area: F1: Sample	Area: F2: Sample	Area: F3: Sample	Area: F4: Sample	Area: F5: Sample	Area: F6: Sample	Area: F7: Sample	Area: F8: Sample	Area: F9: Sample	Ions Score Mascot	Charge Mascot	m/z [Da] Mascot	RT [min] Mascot	Search Space Mascot	Percolator q-Value Mascot	Percolator PEP Mascot	XCorr Sequest HT	Charge Sequest HT	m/z [Da] Sequest HT	RT [min] Sequest HT	Search Space Sequest HT	Percolator q-Value Sequest HT	Percolator PEP Sequest HT	Amanda Score MS Amanda	Charge MS Amanda	m/z [Da] MS Amanda	RT [min] MS Amanda	Search Space MS Amanda	Percolator q-Value MS Amanda	Percolator PEP MS Amanda
	[R].SYDVPPPPMEPDHPFYSNISK.[D]		2,14817E-07	0	1	2	18	P18669 [118-138]	0	2417,11182344	High	High	High	Not Found	Not Found	Not Found	Not Found	Not Found	Not Found	2500000	1000000	2000000							29,09	3	806	329,79038		0	2,242E-09	2	3	806	329,90351		0	1,609E-09	333	3	806	329,79038	351	0	1,683E-06
	[R].YADLTEDQLPSCESLKDTIAR.[A]	1xCarbamidomethyl [C12]	2,22446E-05	0	1	1	9	P18669 [142-162]	1	2425,15514499	High	High	High	Not Found	Not Found	Not Found	Not Found	Not Found	Not Found	510000	2500000								41,43	3	809	330,3596		0	4,643E-08	2	3	809	330,3596		0	3,147E-07	280,72526536729	3	809	330,2268	426	0	1,734E-05
	[R].YADLTEDQLPSCESLK.[D]	1xCarbamidomethyl [C12]	1,65791E-08	0	1	1	31	P18669 [142-157]	0	1868,85823499	High	High	High	High	Not Found	Not Found	High	High	High	10000000	8900000	4200000				15000000	10000000	15000000	65,86	2	934	294,46907		0	9,671E-13	3	2	934	294,46907		0	2,601E-12	375	2	934	294,46907	319	0	1,497E-06
	[R].FSGWYDADLSPAGHEEAK.[R]		3,29534E-06	0	1	1	6	P18669 [22-39]	0	1979,87699629	High	Not Found	High	Not Found	Not Found	Not Found	Not Found	Not Found	Not Found	5300000		4800000							42,71	3	660	273,70222		0	2,667E-09	2	3	660	274,33694		0	1,054E-07	210	3	660	274,33694	221	6,74E-05	2,778E-05
	[R].VLIAAHGNSLR.[G]		0,00126761	0,000368988	1	2	28	P18669 [181-191]	0	1150,66911664	High	High	High	High	Not Found	Not Found	High	High	High	5600000	5800000	20000000	4300000			31000000	9300000	22000000	50,3	2	575	45,449696		4,303E-05	0,0001029	2	3	384	55,102077		5,973E-05	2,332E-05	228	3	384	51,067552	245	6,74E-05	0,0001258
	[R].HYGGLTGLNK.[A]		0,00139372	0,000368988	1	3	21	P18669 [91-100]	0	1059,55816925	High	High	High	Not Found	Not Found	Not Found	Not Found	Not Found	High	27000000	23000000	29000000							48,98	2	530	36,415207		4,303E-05	2,222E-05	2,5562584400177	2	530	36,570557		0,0001816	0,001238	257,86279380091	2	530	36,415207	433	6,74E-05	0,0001243
	[R].HGESAWNLENR.[F]		0,00435852	0,000368988	1	1	31	P18669 [11-21]	0	1312,60288746	High	High	High	High	High	Not Found	High	High	Not Found	12000000	5500000	12000000	730000	1200000			1400000		33,55	3	438	50,807944		4,303E-05	0,0001169	2	3	438	50,807944		0,0001451	0,0007717	221	3	438	50,807944	253	0,0002267	0,001344
	[K].RVLIAAHGNSLR.[G]		0,00985545	0,000627784	1	2	9	P18669 [180-191]	1	1306,7702276	High	High	High	Not Found	Not Found	Not Found	Not Found	Not Found	Not Found	2400000	1900000	1800000							17,82	3	436	31,165475		0,0005956	0,004969	2	3	436	31,316279		0,0002491	0,002474	192	3	436	31,316279	107	0,001087	0,007619
	[R].ALPFWNEEIVPQIK.[EA]		0,00745673	0,000627784	1	3	6	P18669 [163-176]	0	1683,91046889	High	High	Not Found	Not Found	Not Found	Not Found	Not Found	Not Found	Not Found	3500000	3700000								25,52	2	842	411,78665		4,303E-05	0,0005768	1	2	842	412,34246		5,973E-05	0,0001576	171	2	842	412,34246	380	0,000148	0,0003944
Q92930	Ras-related protein Rab-8B OS=Homo sapiens GN=RAB8B PE=1 SV=2	26	5	100	3	207	23,569	9,07	High	High	High	Not Found	Not Found	Not Found	High	Not Found	Not Found	2200000	2200000	1900000				6700000			51762	ENSG00000166128	RAB8B	15	cell organization and biogenesis;regulation of biological process;response to stimulus;transport	membrane;mitochondrion	catalytic activity;nucleotide binding;protein binding	Pf00025, Pf00071, Pf04670, Pf08477	1,054	757	26	5	34	41	26	5	33	6859	26	5	33
	Annotated Sequence	Modifications	Qvality PEP	Qvality q-value	# Protein Groups	# Proteins	# PSMs	Positions in Master Proteins	# Missed Cleavages	Theo. MH+ [Da]	Found in Sample: [S1] F1: Sample	Found in Sample: [S2] F2: Sample	Found in Sample: [S3] F3: Sample	Found in Sample: [S4] F4: Sample	Found in Sample: [S5] F5: Sample	Found in Sample: [S6] F6: Sample	Found in Sample: [S7] F7: Sample	Found in Sample: [S8] F8: Sample	Found in Sample: [S9] F9: Sample	Area: F1: Sample	Area: F2: Sample	Area: F3: Sample	Area: F4: Sample	Area: F5: Sample	Area: F6: Sample	Area: F7: Sample	Area: F8: Sample	Area: F9: Sample	Ions Score Mascot	Charge Mascot	m/z [Da] Mascot	RT [min] Mascot	Search Space Mascot	Percolator q-Value Mascot	Percolator PEP Mascot	XCorr Sequest HT	Charge Sequest HT	m/z [Da] Sequest HT	RT [min] Sequest HT	Search Space Sequest HT	Percolator q-Value Sequest HT	Percolator PEP Sequest HT	Amanda Score MS Amanda	Charge MS Amanda	m/z [Da] MS Amanda	RT [min] MS Amanda	Search Space MS Amanda	Percolator q-Value MS Amanda	Percolator PEP MS Amanda
	[R].NIEEHASSDVER.[M]		5,77953E-05	0	1	2	10	Q92930 [105-116]	0	1385,62916167	High	High	High	Not Found	Not Found	Not Found	High	Not Found	Not Found	3500000	3400000	3200000				6700000			66,85	2	693,31787109375	25,47393		4,303E-05	3,032E-06	2	2	693,31787109375	25,47393		0	6,096E-07	312	2	693	25,491926	211	0	1,935E-05
	[KR].IQIWDTAGQER.[FY]		0,000551548	0,000368988	10	62	216	P61026 [60-70]; P62820 [62-72]; Q86YS6 [69-79]; P61106 [62-72]; P61006 [59-69]; Q9H082 [84-94]; O95716 [73-83]; Q15286 [59-69]; P20340 [64-74]; Q92930 [59-69]	0	1316,6593397	High	High	High	Not Found	Not Found	Not Found	High	High	High	6900000	11000000	3100000					14000000	6900000	56,5	2	658	215,34019		4,303E-05	5,628E-06	2	2	658	214,77698		5,973E-05	5,229E-06	242	2	658	215,34019	417	6,74E-05	7,419E-05
	[K].SSANVEEAFFTLAR.[D]		0,000473389	0,000368988	1	2	9	Q92930 [154-167]	0	1541,75944755	High	High	High	Not Found	Not Found	Not Found	Not Found	Not Found	Not Found	940000		440000							50,07	2	771	369,62074		4,303E-05	6,605E-05	1,9133073091507	2	771	369,62074		5,973E-05	1,11E-05	262	2	771	370,06289	434	6,74E-05	4,767E-05
	[KR].LLIIGDSGVGK.[TS]		0,000369972	0,000368988	5	22	36	P61026 [12-22]; P62820 [14-24]; P61006 [11-21]; Q15286 [11-21]; Q92930 [11-21]	0	1071,64083621	High	High	High	Not Found	Not Found	Not Found	Not Found	Not Found	Not Found	23000000	17000000	27000000							47,46	2	536	272,75614		4,303E-05	9,79E-06	2	2	536	272,47531		5,973E-05	3,53E-06	260	2	536	272,75614	232	6,74E-05	4,817E-05
	[K].TCLLFR.[F]	1xCarbamidomethyl [C2]	0,0669634	0,00577787	1	5	9	Q92930 [22-27]	0	809,43382084	High	High	High	Not Found	Not Found	Not Found	Not Found	Not Found	Not Found	2100000	1100000	2200000							55,09	2	405	143,44235		0,004213	0,03261	1,7427237033844	2	405	142,81452		0,008289	0,06659	192	2	405	143,44235	311	0,003322	0,02468
Q14019	Coactosin-like protein OS=Homo sapiens GN=COTL1 PE=1 SV=3	46	6	119	6	142	15,935	5,67	High	High	High	High	High	High	High	High	High	35000000	27000000	42000000	25000000	16000000	12000000	38000000	31000000	25000000	23406	ENSG00000103187	COTL1	16	defense response;response to stimulus	cytoplasm;cytoskeleton;nucleus	protein binding	Pf00241, Pf01453	4,012	747	46	6	44	11	46	6	39	5730	46	6	36
	Annotated Sequence	Modifications	Qvality PEP	Qvality q-value	# Protein Groups	# Proteins	# PSMs	Positions in Master Proteins	# Missed Cleavages	Theo. MH+ [Da]	Found in Sample: [S1] F1: Sample	Found in Sample: [S2] F2: Sample	Found in Sample: [S3] F3: Sample	Found in Sample: [S4] F4: Sample	Found in Sample: [S5] F5: Sample	Found in Sample: [S6] F6: Sample	Found in Sample: [S7] F7: Sample	Found in Sample: [S8] F8: Sample	Found in Sample: [S9] F9: Sample	Area: F1: Sample	Area: F2: Sample	Area: F3: Sample	Area: F4: Sample	Area: F5: Sample	Area: F6: Sample	Area: F7: Sample	Area: F8: Sample	Area: F9: Sample	Ions Score Mascot	Charge Mascot	m/z [Da] Mascot	RT [min] Mascot	Search Space Mascot	Percolator q-Value Mascot	Percolator PEP Mascot	XCorr Sequest HT	Charge Sequest HT	m/z [Da] Sequest HT	RT [min] Sequest HT	Search Space Sequest HT	Percolator q-Value Sequest HT	Percolator PEP Sequest HT	Amanda Score MS Amanda	Charge MS Amanda	m/z [Da] MS Amanda	RT [min] MS Amanda	Search Space MS Amanda	Percolator q-Value MS Amanda	Percolator PEP MS Amanda
	[K].YDGSTIVPGEQGAEYQHFIQQCTDDVR.[L]	1xCarbamidomethyl [C22]	5,67958E-07	0	1	1	9	Q14019 [31-57]	0	3113,39051735	High	High	High	Not Found	Not Found	Not Found	Not Found	Not Found	Not Found		1200000	2200000							54,86	3	1038	348,5478		0	1,923E-10	2	3	1038	348,5478		0	5,605E-09	265	3	1038	348,5478	204	0	9,325E-06
	[K].EVVQNFAK.[E]		0,00366192	0,000368988	1	2	22	Q14019 [103-110]	0	934,49925744	High	High	High	High	Not Found	Not Found	High	High	High	50000000	64000000	58000000	37000000			57000000	41000000	40000000	52,33	2	467	55,064974		4,303E-05	9,093E-05	1	2	467	47,992409		0,001822	0,01826	180	2	467	55,064974	424	0,000148	0,0008859
	[R].FTTGDAMSK.[R]		0,00515856	0,000368988	1	1	9	Q14019 [64-72]	0	957,43460825	High	High	High	Not Found	Not Found	Not Found	Not Found	Not Found	Not Found	2000000	1000000	1900000							51,61	2	479	36,350662		4,303E-05	0,000539	1	2	479	36,22946		0,0001115	0,0003402	209	2	479	35,850617	113	0,0001252	0,0002895
	[R].FTTGDAMSK.[R]	1xOxidation [M7]	0,0148137	0,000627784	1	1	4	Q14019 [64-72]	0	973,42952325	High	Not Found	High	Not Found	Not Found	Not Found	Not Found	Not Found	Not Found	1100000		990000							25,54	2	487	21,841397		0,0004669	0,003317	1	2	487	21,841397		0,0002491	0,002594	215	2	487	21,894178	83	0,001194	0,009413
	[K].ELEEDFIK.[S]		0,0262876	0,00221182	1	2	32	Q14019 [119-126]	0	1022,50406796	High	High	High	High	High	High	High	High	High	2100000	3600000	3700000	25000000		14000000	31000000	21000000	18000000	34,17	2	511	214,34393		0,0002598	0,001546	1	2	511	212,54691		0,0007677	0,007862	153	2	511	214,34393	368	0,0009518	0,00705
	[K].EFVISDR.[K]		0,0259683	0,00221182	1	2	24	Q14019 [111-117]	0	865,44140823	High	High	High	High	High	Not Found	High	High	High	12000000	13000000	15000000	14000000	21000000		8900000	26000000	18000000	54,39	2	433	92,34207		0,0004669	0,003066	1	2	433	91,66744		0,005105	0,04287	167	2	433	91,699183	414	0,00208	0,01716
	[R].AAYNLVR.[D]		0,105725	0,00900378	1	1	19	Q14019 [12-18]	0	806,4519134	High	Not Found	High	High	High	High	High	High	Not Found	42000000		52000000	14000000	12000000	10000000	24000000	25000000		38,07	2	403	51,078475		0,003055	0,02404	1	2	403	61,515977		0,002142	0,02104	163	2	403	52,049175	381	0,001322	0,009692
A6NI72	Putative neutrophil cytosol factor 1B OS=Homo sapiens GN=NCF1B PE=5 SV=2	16	6	92	6	391	44,789	9,13	High	High	High	Not Found	Not Found	Not Found	Not Found	High	High	4600000	3100000	4500000					4800000	5300000	654816		NCF1B	7	metabolic process	cytoplasm	catalytic activity;protein binding	Pf00018, Pf00787, Pf07653, Pf08944, Pf14604	1,096	727	16	6	33	36	16	6	30	6433	16	6	29
	Annotated Sequence	Modifications	Qvality PEP	Qvality q-value	# Protein Groups	# Proteins	# PSMs	Positions in Master Proteins	# Missed Cleavages	Theo. MH+ [Da]	Found in Sample: [S1] F1: Sample	Found in Sample: [S2] F2: Sample	Found in Sample: [S3] F3: Sample	Found in Sample: [S4] F4: Sample	Found in Sample: [S5] F5: Sample	Found in Sample: [S6] F6: Sample	Found in Sample: [S7] F7: Sample	Found in Sample: [S8] F8: Sample	Found in Sample: [S9] F9: Sample	Area: F1: Sample	Area: F2: Sample	Area: F3: Sample	Area: F4: Sample	Area: F5: Sample	Area: F6: Sample	Area: F7: Sample	Area: F8: Sample	Area: F9: Sample	Ions Score Mascot	Charge Mascot	m/z [Da] Mascot	RT [min] Mascot	Search Space Mascot	Percolator q-Value Mascot	Percolator PEP Mascot	XCorr Sequest HT	Charge Sequest HT	m/z [Da] Sequest HT	RT [min] Sequest HT	Search Space Sequest HT	Percolator q-Value Sequest HT	Percolator PEP Sequest HT	Amanda Score MS Amanda	Charge MS Amanda	m/z [Da] MS Amanda	RT [min] MS Amanda	Search Space MS Amanda	Percolator q-Value MS Amanda	Percolator PEP MS Amanda
	[K].EMFPIEAGAINPENR.[I]		5,40526E-06	0	1	6	6	A6NI72 [57-71]	0	1687,81083115	High	High	Not Found	Not Found	Not Found	Not Found	Not Found	Not Found	Not Found	570000	500000								71,84	2	844	341,17564		0	4,868E-08	2	2	844	341,17564		0	1,006E-08	280	2	844	340,56161	428	0	1,322E-05
	[K].EMFPIEAGAINPENR.[I]	1xOxidation [M2]	6,64635E-07	0	1	6	24	A6NI72 [57-71]	0	1703,80574615	High	High	High	Not Found	Not Found	Not Found	Not Found	Not Found	Not Found	1600000	2600000	490000							77,24	2	852	303,038		0	6,718E-10	3	2	852	303,00081		0	2,833E-10	358	2	852	303,00081	364	0	2,759E-06
	[K].KPETYLMPK.[D]	1xOxidation [M7]	6,38093E-05	0	1	4	6	A6NI72 [136-144]	0	1122,58635822	High	Not Found	High	Not Found	Not Found	Not Found	Not Found	Not Found	Not Found	4700000		3400000							48,69	2	561	28,810445		0	9,982E-07	2	2	561	28,810445		5,973E-05	4,891E-06	398	2	561	28,810445	449	0	2,019E-05
	[R].HIALLGFEK.[R]		0,000399285	0,000368988	1	3	14	A6NI72 [8-16]	0	1027,59349217	High	High	High	Not Found	Not Found	Not Found	Not Found	Not Found	High	2000000		4900000							61,37	2	514	209,24217		4,303E-05	1,46E-05	2	2	514	209,24217		5,973E-05	3,998E-06	320	2	514	208,73638	238	6,74E-05	5,266E-05
	[K].STATDITGPIILQTYR.[A]		0,000616781	0,000368988	1	4	12	A6NI72 [148-163]	0	1749,93814007	High	High	High	Not Found	Not Found	Not Found	Not Found	Not Found	Not Found	4600000	5100000	3500000							42,61	2	875	350,55782		4,303E-05	1,72E-05	1	2	875	350,55782		5,973E-05	3,923E-06	226	2	875	350,55782	330	6,74E-05	5,397E-05
	[R].FTEIYEFHK.[T]		0,00163598	0,000368988	1	5	25	A6NI72 [45-53]	0	1213,58880063	High	High	High	Not Found	Not Found	Not Found	Not Found	High	High	4400000	1500000	5200000					4800000	3300000	29,32	2	607	159,49151		4,303E-05	2,815E-05	1	3	405	159,20276		0,0001816	0,001284	182	2	607,2978515625	159,18301	311	0,0002918	0,002747
	[R].LSQDAYR.[R]		0,0669634	0,00577787	1	3	5	A6NI72 [320-326]	0	852,42100714	Not Found	Not Found	High	Not Found	Not Found	Not Found	Not Found	Not Found	High			490000						7300000	40,21	2	426	25,087607		0,0006493	0,005829	1	2	426	25,087607		0,001902	0,01918	142	2	426	25,087607	327	0,005412	0,03862
E7EUC7	UTP--glucose-1-phosphate uridylyltransferase OS=Homo sapiens GN=UGP2 PE=1 SV=1	17	8	86	8	517	57,769	8,13	High	High	High	Not Found	Not Found	Not Found	High	High	High	7500000	8900000	7700000				3000000	4000000	4900000	7360	ENSG00000169764	UGP2	2	metabolic process	cytosol;nucleus	catalytic activity;metal ion binding;nucleotide binding;protein binding	Pf01704	0,778	726	17	8	30	22	17	8	30	4946	17	8	26
	Annotated Sequence	Modifications	Qvality PEP	Qvality q-value	# Protein Groups	# Proteins	# PSMs	Positions in Master Proteins	# Missed Cleavages	Theo. MH+ [Da]	Found in Sample: [S1] F1: Sample	Found in Sample: [S2] F2: Sample	Found in Sample: [S3] F3: Sample	Found in Sample: [S4] F4: Sample	Found in Sample: [S5] F5: Sample	Found in Sample: [S6] F6: Sample	Found in Sample: [S7] F7: Sample	Found in Sample: [S8] F8: Sample	Found in Sample: [S9] F9: Sample	Area: F1: Sample	Area: F2: Sample	Area: F3: Sample	Area: F4: Sample	Area: F5: Sample	Area: F6: Sample	Area: F7: Sample	Area: F8: Sample	Area: F9: Sample	Ions Score Mascot	Charge Mascot	m/z [Da] Mascot	RT [min] Mascot	Search Space Mascot	Percolator q-Value Mascot	Percolator PEP Mascot	XCorr Sequest HT	Charge Sequest HT	m/z [Da] Sequest HT	RT [min] Sequest HT	Search Space Sequest HT	Percolator q-Value Sequest HT	Percolator PEP Sequest HT	Amanda Score MS Amanda	Charge MS Amanda	m/z [Da] MS Amanda	RT [min] MS Amanda	Search Space MS Amanda	Percolator q-Value MS Amanda	Percolator PEP MS Amanda
	[K].SFENSLGINVPR.[S]		2,21803E-06	0	1	4	23	E7EUC7 [387-398]	0	1332,69063982	High	High	High	Not Found	Not Found	Not Found	Not Found	High	Not Found	8300000	5100000	4600000					4700000		92,13	2	666	297,09316		0	1,018E-08	2	2	666	297,55711		0	4,288E-08	323	2	666	297,5432	505	0	9,881E-06
	[R].GLPDNISSVLNK.[L]		5,08466E-05	0	1	10	9	E7EUC7 [105-116]	0	1256,68449182	High	High	High	Not Found	Not Found	Not Found	Not Found	Not Found	Not Found	5100000	12000000	10000000							68,82	2	628	303,7101		0	1,609E-07	2	2	628	303,18603		5,973E-05	2,098E-05	255	2	628	303,7101	384	6,74E-05	2,608E-05
	[K].GGTLTQYEGK.[L]		0,00229677	0,000368988	1	4	7	E7EUC7 [301-310]	0	1053,52111499	High	High	High	Not Found	Not Found	Not Found	Not Found	Not Found	Not Found	9100000	6300000	8000000							50,49	2	527	36,735778		4,303E-05	4,615E-05	1	2	527	36,735778		5,973E-05	0,000228	194	2	527	36,735778	337	0,0001252	0,0002901
	[K].IQRPPEDSIQPYEK.[I]		0,00288185	0,000368988	1	10	11	E7EUC7 [87-100]	0	1699,86497517	High	High	High	Not Found	Not Found	Not Found	Not Found	High	Not Found	2500000		770000					840000		19,83	3	567	100,63299		4,303E-05	6,427E-05	2	3	567	100,63299		5,973E-05	0,0001473	186	3	567	100,63299	411	6,74E-05	0,0002595
	[K].GTVIIIANHGDR.[I]		0,0107956	0,000627784	1	4	6	E7EUC7 [483-494]	0	1265,69605959	Not Found	Not Found	Not Found	Not Found	Not Found	Not Found	High	High	Not Found							1400000	2000000		13,56	3	422	74,910294		0,0002896	0,001934	1	3	422	74,339697		0,0001451	0,001052	175	3	422	74,910294	274	0,000148	0,0004618
	[R].EFPTVPLVK.[L]		0,0337721	0,00239629	1	4	18	E7EUC7 [432-440]	0	1029,59790883	High	High	High	Not Found	Not Found	Not Found	High	High	High	4600000	2600000	600000				4600000	5200000	4900000	38,41	2	515	307,84861		0,00101	0,008295	1	2	515	303,36919		0,0001816	0,00137	159	2	515	307,84861	454	0,001098	0,007885
	[R].IDIPPGAVLENK.[I]		0,0372419	0,00286864	1	4	9	E7EUC7 [495-506]	0	1265,70997831	High	High	High	Not Found	Not Found	Not Found	Not Found	Not Found	Not Found		1500000								30,13	2	633	281,13743		0,0008097	0,006946	1	2	633	281,13743		0,0001816	0,001613	171	2	633	281,13743	224	0,0002918	0,002856
	[K].IYTFNQSR.[Y]		0,0400765	0,00311092	1	5	3	E7EUC7 [194-201]	0	1028,5159701	Not Found	High	Not Found	Not Found	Not Found	Not Found	Not Found	Not Found	Not Found		8300000								29,99	2	514	66,843488		0,0003798	0,002829	1,6132595539093	2	514	66,843488		0,001557	0,01503	166	2	514	66,843488	298	0,001161	0,009257
P23526	Adenosylhomocysteinase OS=Homo sapiens GN=AHCY PE=1 SV=4	21	10	119	10	432	47,685	6,34	High	High	High	Not Found	Not Found	Not Found	High	High	High	4900000	6200000	8400000				1600000	2000000	1400000	191	ENSG00000101444	AHCY	20	defense response;metabolic process;response to stimulus;transport	cytoplasm;cytosol;nucleus	catalytic activity;nucleotide binding;protein binding	Pf00670, Pf02254, Pf02826, Pf05221	1,424	724,94220442256	21	10	40	28	21	10	40	7147	21	10	39
	Annotated Sequence	Modifications	Qvality PEP	Qvality q-value	# Protein Groups	# Proteins	# PSMs	Positions in Master Proteins	# Missed Cleavages	Theo. MH+ [Da]	Found in Sample: [S1] F1: Sample	Found in Sample: [S2] F2: Sample	Found in Sample: [S3] F3: Sample	Found in Sample: [S4] F4: Sample	Found in Sample: [S5] F5: Sample	Found in Sample: [S6] F6: Sample	Found in Sample: [S7] F7: Sample	Found in Sample: [S8] F8: Sample	Found in Sample: [S9] F9: Sample	Area: F1: Sample	Area: F2: Sample	Area: F3: Sample	Area: F4: Sample	Area: F5: Sample	Area: F6: Sample	Area: F7: Sample	Area: F8: Sample	Area: F9: Sample	Ions Score Mascot	Charge Mascot	m/z [Da] Mascot	RT [min] Mascot	Search Space Mascot	Percolator q-Value Mascot	Percolator PEP Mascot	XCorr Sequest HT	Charge Sequest HT	m/z [Da] Sequest HT	RT [min] Sequest HT	Search Space Sequest HT	Percolator q-Value Sequest HT	Percolator PEP Sequest HT	Amanda Score MS Amanda	Charge MS Amanda	m/z [Da] MS Amanda	RT [min] MS Amanda	Search Space MS Amanda	Percolator q-Value MS Amanda	Percolator PEP MS Amanda
	[K].VPAINVNDSVTK.[S]		1,97424E-06	0	1	2	10	P23526 [175-186]	0	1256,68449182	High	High	High	Not Found	Not Found	Not Found	Not Found	Not Found	Not Found	6000000	8300000	12000000							85,48	2	628	149,17275		0	1,234E-09	2	2	628	149,17275		0	7,582E-09	331,66811444791	2	628	149,17275	398	0	6,433E-06
	[K].VAVVAGYGDVGK.[G]		1,13882E-05	0	1	2	24	P23526 [215-226]	0	1134,61534972	High	High	High	Not Found	Not Found	Not Found	High	High	High	3100000	1300000	2200000				2400000	2000000	1400000	70,39	2	567	139,12414		0	3,972E-08	2	2	567	138,74716		0	3,006E-08	315	2	567	139,12414	488	0	1,412E-05
	[K].VADIGLAAWGR.[K]		0,00428062	0,000368988	1	1	9	P23526 [9-19]	0	1128,61601846	High	High	High	Not Found	Not Found	Not Found	Not Found	Not Found	Not Found	180000	840000	460000							55,18	2	564	298,89678		4,303E-05	0,0001939	1	2	564	298,89678		5,973E-05	8,806E-05	221	2	564	298,89678	392	6,74E-05	0,0001903
	[K].WLNENAVEK.[V]		0,00428062	0,000368988	1	2	6	P23526 [310-318]	0	1102,55274948	Not Found	High	High	Not Found	Not Found	Not Found	Not Found	Not Found	Not Found		4200000	3400000							28,62	2	551	91,81909		4,303E-05	0,0001147	2	2	551	91,81909		0,0001451	0,000851	173	2	551	91,81909	399	0,0004768	0,003843
	[K].FDNLYGCR.[E]	1xCarbamidomethyl [C7]	0,0114027	0,000627784	1	2	11	P23526 [189-196]	0	1044,45674099	High	High	High	Not Found	Not Found	Not Found	Not Found	Not Found	Not Found	3400000	2500000	1400000							42,11	2	522	89,889001		0,0001643	0,0008675	1	2	522	89,391145		0,0001816	0,001139	203	2	522	89,889001	150	0,0002918	0,002464
	[K].YPQLLPGIR.[G]		0,0134383	0,000627784	1	2	17	P23526 [143-151]	0	1056,62004126	High	High	High	Not Found	Not Found	Not Found	High	Not Found	Not Found	730000						810000			33,95	2	528	302,31497		4,303E-05	0,0005956	1	2	528	302,31497		0,0001115	0,0004698	167	2	528	302,31497	267	0,0002267	0,001445
	[R].IILLAEGR.[L]		0,00883561	0,000627784	1	2	9	P23526 [336-343]	0	884,55637842	High	High	High	Not Found	Not Found	Not Found	Not Found	Not Found	Not Found	2600000	3700000	4100000							49,82	2	442	177,79928		4,303E-05	0,0003244	1	2	442	177,79928		0,0001115	0,0003625	216	2	442	177,79928	107	0,000148	0,0003829
	[R].ESILDGLK.[R]		0,013686	0,000627784	1	9	24	P23526 [197-204]	0	874,48802404	High	High	High	Not Found	Not Found	Not Found	Not Found	Not Found	Not Found	1700000	1800000	1800000							61,76	2	437	161,15941		4,303E-05	0,0006088	1	2	437	161,03321		0,0005536	0,005798	176	2	437	161,15941	484	0,0002267	0,001459
	[R].ATDVMIAGK.[V]		0,0173574	0,00120726	1	2	12	P23526 [206-214]	0	905,47607917	High	High	High	Not Found	Not Found	Not Found	Not Found	Not Found	Not Found	4200000	6000000	9000000							39,35	2	453	47,667469		0,0001643	0,0008597	1	2	453	48,486828		0,0007897	0,008945	147	2	453	47,667469	497	0,0006825	0,005556
	[K].VNIKPQVDR.[Y]		0,0187898	0,00149598	1	2	9	P23526 [319-327]	0	1068,61601846	High	High	High	Not Found	Not Found	Not Found	Not Found	Not Found	Not Found	4600000	4100000	4000000							11,93	3	356	30,990185		0,0002598	0,001273	2	3	356	31,10631		0,0004867	0,005149	176	3	356	30,990185	162	0,0002267	0,001307
E7EMB3	Calmodulin OS=Homo sapiens GN=CALM2 PE=1 SV=1	25	5	129	5	196	21,675	4,56	High	High	High	High	High	High	High	High	High	19000000	20000000	3600000	51000000	28000000	33000000	26000000	36000000	29000000		ENSG00000143933		2			metal ion binding;protein binding	Pf00036, Pf08726, Pf12763, Pf13202, Pf13405, Pf13499, Pf13833, Pf14658	2,511	720	25	5	47	50	25	5	44	7304	21	4	38
	Annotated Sequence	Modifications	Qvality PEP	Qvality q-value	# Protein Groups	# Proteins	# PSMs	Positions in Master Proteins	# Missed Cleavages	Theo. MH+ [Da]	Found in Sample: [S1] F1: Sample	Found in Sample: [S2] F2: Sample	Found in Sample: [S3] F3: Sample	Found in Sample: [S4] F4: Sample	Found in Sample: [S5] F5: Sample	Found in Sample: [S6] F6: Sample	Found in Sample: [S7] F7: Sample	Found in Sample: [S8] F8: Sample	Found in Sample: [S9] F9: Sample	Area: F1: Sample	Area: F2: Sample	Area: F3: Sample	Area: F4: Sample	Area: F5: Sample	Area: F6: Sample	Area: F7: Sample	Area: F8: Sample	Area: F9: Sample	Ions Score Mascot	Charge Mascot	m/z [Da] Mascot	RT [min] Mascot	Search Space Mascot	Percolator q-Value Mascot	Percolator PEP Mascot	XCorr Sequest HT	Charge Sequest HT	m/z [Da] Sequest HT	RT [min] Sequest HT	Search Space Sequest HT	Percolator q-Value Sequest HT	Percolator PEP Sequest HT	Amanda Score MS Amanda	Charge MS Amanda	m/z [Da] MS Amanda	RT [min] MS Amanda	Search Space MS Amanda	Percolator q-Value MS Amanda	Percolator PEP MS Amanda
	[K].EAFSLFDKDGDGTITTK.[E]		1,53257E-07	0	1	7	65	E7EMB3 [62-78]	1	1844,89124938	High	High	High	High	High	High	High	High	High	9500000	4100000	6200000	46000000	28000000	36000000	56000000	38000000	22000000	56,6	3	615	290,76087		0	1,195E-08	3	3	615	291,27223		0	5,825E-12	367,41807373991	3	615	291,07499	436	0	2,808E-06
	[K].DTDSEEEIR.[E]		0,00139372	0,000368988	1	7	15	E7EMB3 [126-134]	0	1093,46438787	High	High	High	Not Found	Not Found	Not Found	High	High	Not Found	3100000	2400000	2000000				16000000	12000000		57,62	2	547	30,040812		4,303E-05	2,583E-05	2	2	547,23583984375	30,909108		5,973E-05	8,15E-05	222	2	547	29,991548	94	6,74E-05	0,0001626
	[K].EAFSLFDK.[D]		0,0218868	0,00174538	1	8	22	E7EMB3 [62-69]	0	956,47237398	High	High	High	High	High	High	Not Found	Not Found	High	1100000	1600000	2500000		27000000	12000000			5900000	48,32	2	478	277,07122		0,0002361	0,00119	1,4999885559082	2	478	274,37862		0,004344	0,03407	166	2	478	277,07122	215	0,001438	0,0108
	[R].VFDKDGNGYISAAELR.[H]		0,0365652	0,00286864	1	6	15	E7EMB3 [139-154]	1	1754,8707888	High	High	Not Found	Not Found	Not Found	Not Found	High	High	High	2100000	2600000					4700000	7200000	2700000	22,42	3	585	255,70115		0,0005456	0,004554	1,6274322271347	3	585	255,70115		0,0007897	0,009172	136	3	585,6298828125	245,46146	463	0,0005492	0,004452
	[RK].ELGTVMR.[S]		0,0870553	0,00773161	1	10	12	E7EMB3 [79-85]	0	805,42364973	High	High	Not Found	High	Not Found	High	Not Found	High	High	46000000	54000000		56000000		50000000		59000000	59000000	45,22	2	403	53,370521		0,001662	0,0142	1	2	403	54,200945		0,008189	0,06589	154	2	403	48,836501	575	0,01495	0,1096
Q96C19	EF-hand domain-containing protein D2 OS=Homo sapiens GN=EFHD2 PE=1 SV=1	38	8	74	8	240	26,68	5,2	High	High	High	High	Not Found	Not Found	High	High	High	3500000	3700000	8600000	3200000			20000000	14000000	8900000	79180	ENSG00000142634	EFHD2	1		membrane	metal ion binding		1,955	714	34	7	24	25	38	8	25	5399	38	8	25
	Annotated Sequence	Modifications	Qvality PEP	Qvality q-value	# Protein Groups	# Proteins	# PSMs	Positions in Master Proteins	# Missed Cleavages	Theo. MH+ [Da]	Found in Sample: [S1] F1: Sample	Found in Sample: [S2] F2: Sample	Found in Sample: [S3] F3: Sample	Found in Sample: [S4] F4: Sample	Found in Sample: [S5] F5: Sample	Found in Sample: [S6] F6: Sample	Found in Sample: [S7] F7: Sample	Found in Sample: [S8] F8: Sample	Found in Sample: [S9] F9: Sample	Area: F1: Sample	Area: F2: Sample	Area: F3: Sample	Area: F4: Sample	Area: F5: Sample	Area: F6: Sample	Area: F7: Sample	Area: F8: Sample	Area: F9: Sample	Ions Score Mascot	Charge Mascot	m/z [Da] Mascot	RT [min] Mascot	Search Space Mascot	Percolator q-Value Mascot	Percolator PEP Mascot	XCorr Sequest HT	Charge Sequest HT	m/z [Da] Sequest HT	RT [min] Sequest HT	Search Space Sequest HT	Percolator q-Value Sequest HT	Percolator PEP Sequest HT	Amanda Score MS Amanda	Charge MS Amanda	m/z [Da] MS Amanda	RT [min] MS Amanda	Search Space MS Amanda	Percolator q-Value MS Amanda	Percolator PEP MS Amanda
	[K].AAAGELQEDSGLCVLAR.[L]	1xCarbamidomethyl [C13]	6,09076E-09	0	1	2	17	Q96C19 [160-176]	0	1759,8643235	High	High	High	Not Found	Not Found	Not Found	Not Found	Not Found	Not Found	1900000	2600000	2400000							101,82	2	880	298,09741		0	2,16E-13	3,6493968963623	2	880	298,09741		0	4,383E-12	438,01575429921	2	880,435546875	298,60025	449	0	7,384E-07
	[R].LSEIDVSSEGVK.[G]		3,38276E-05	0	1	2	12	Q96C19 [177-188]	0	1262,64743756	High	High	High	Not Found	Not Found	Not Found	Not Found	Not Found	Not Found	4500000	4600000	3600000							72,23	2	631	154,53052		0	8,723E-08	2,3974404335022	2	631	153,58852		0	4,826E-07	284	2	631	154,53052	512	0	1,842E-05
	[K].EVDEDFDSK.[L]		0,00332702	0,000368988	1	2	18	Q96C19 [139-147]	0	1083,44767521	Not Found	Not Found	High	High	Not Found	Not Found	High	High	High			19000000	3200000			20000000	14000000	16000000	50,78	2	542,2275390625	42,795444		4,303E-05	7,893E-05	2	2	542,2275390625	42,795444		0,0001115	0,0003844	174	2	542,2275390625	42,795444	108	0,0002267	0,001649
	[R].ADLNQGIGEPQSPSR.[R]		0,0386332	0,00286864	1	1	6	Q96C19 [63-77]	0	1568,76632378	High	Not Found	Not Found	Not Found	Not Found	Not Found	Not Found	Not Found	High									1600000	45,68	2	784	115,78242		0,0006493	0,005822	1,2092969417572	2	784	115,78242		0,0003871	0,004377	168	2	784	115,78242	427	0,0002918	0,00218
	[R].VFNPYTEFK.[E]		0,04698	0,00350692	1	1	8	Q96C19 [79-87]	0	1144,56733694	High	High	High	Not Found	Not Found	Not Found	Not Found	Not Found	Not Found	240000	990000	1300000							23,26	2	572	254,79468		0,0005143	0,004448	1	2	572	254,79468		0,0004867	0,005177	154	2	572	254,79468	386	0,0002918	0,002849
	[R].DGFIDLMELK.[L]	1xOxidation [M7]	0,0637697	0,00519655	1	5	6	Q96C19 [109-118]	0	1196,58675208	High	High	High	Not Found	Not Found	Not Found	Not Found	Not Found	Not Found	4100000	3900000	3600000							3,9	2	598	359,80726		0,01418	0,1058	0,618036091327667	2	598,796875	359,44836		0,009027	0,07145	197	2	598	360,07788	400	0,0005492	0,004418
	[K].LGAPQTHLGLK.[NS]		0,0673737	0,00577787	1	7	4	Q96C19 [124-134]	0	1134,66296864	Not Found	Not Found	High	Not Found	Not Found	Not Found	High	Not Found	Not Found			2600000							38,75	3	378	85,231126		0,001588	0,01366	0,981625020503998	3	378	85,231126		0,0007176	0,007157	166	3	378	85,231126	217	0,0005761	0,004787
	[K].VQAINVSSR.[F]		0,0789648	0,00678555	1	1	3	Q96C19 [198-206]	0	973,54251919	High	Not Found	Not Found	Not Found	Not Found	Not Found	Not Found	Not Found	Not Found	1700000									29,96	2	487	39,785089		0,002364	0,01938	1	2	487	39,785089		0,0009219	0,009827	182	2	487	39,785089	370	0,0008203	0,006032
E7ER45	Maltase-glucoamylase, intestinal OS=Homo sapiens GN=MGAM PE=1 SV=2	5	9	118	9	2753	311,825	5,41	High	High	High	Not Found	Not Found	Not Found	High	High	High	2300000	3700000	3700000				7000000	4300000	2800000	8972	ENSG00000257335	MGAM	7	metabolic process	membrane	catalytic activity	Pf00088, Pf01055	0,157	710	5	9	41	25	5	9	39	7090	5	9	38
	Annotated Sequence	Modifications	Qvality PEP	Qvality q-value	# Protein Groups	# Proteins	# PSMs	Positions in Master Proteins	# Missed Cleavages	Theo. MH+ [Da]	Found in Sample: [S1] F1: Sample	Found in Sample: [S2] F2: Sample	Found in Sample: [S3] F3: Sample	Found in Sample: [S4] F4: Sample	Found in Sample: [S5] F5: Sample	Found in Sample: [S6] F6: Sample	Found in Sample: [S7] F7: Sample	Found in Sample: [S8] F8: Sample	Found in Sample: [S9] F9: Sample	Area: F1: Sample	Area: F2: Sample	Area: F3: Sample	Area: F4: Sample	Area: F5: Sample	Area: F6: Sample	Area: F7: Sample	Area: F8: Sample	Area: F9: Sample	Ions Score Mascot	Charge Mascot	m/z [Da] Mascot	RT [min] Mascot	Search Space Mascot	Percolator q-Value Mascot	Percolator PEP Mascot	XCorr Sequest HT	Charge Sequest HT	m/z [Da] Sequest HT	RT [min] Sequest HT	Search Space Sequest HT	Percolator q-Value Sequest HT	Percolator PEP Sequest HT	Amanda Score MS Amanda	Charge MS Amanda	m/z [Da] MS Amanda	RT [min] MS Amanda	Search Space MS Amanda	Percolator q-Value MS Amanda	Percolator PEP MS Amanda
	[R].EIEELYNNPQNPER.[S]		1,13221E-05	0	1	4	30	E7ER45 [1397-1410]; [2293-2306]	0	1744,81366782	High	High	High	Not Found	Not Found	Not Found	High	High	High	450000	1700000	1300000				4900000	1500000	1300000	69,38	2	872,90966796875	179,40532		0	1,913E-08	2	2	872,90966796875	179,40532		0	7,85E-09	315	2	872,90966796875	179,40532	357	0	9,553E-06
	[K].SSVYANAFPSTPVNPLR.[L]		4,8816E-05	0	1	4	9	E7ER45 [1023-1039]	0	1819,93372341	High	High	High	Not Found	Not Found	Not Found	Not Found	Not Found	Not Found	1300000	870000	490000							57,63	2	910	342,58982		0	9,209E-07	2	2	910	342,58042		0	7,894E-07	300	2	910	342,58982	492	0	1,803E-05
	[K].FAGFPALINR.[M]		0,000642728	0,000368988	1	4	16	E7ER45 [1295-1304]; [2191-2200]	0	1105,61529023	High	High	High	Not Found	Not Found	Not Found	High	High	Not Found	4000000	6500000	4800000				8600000	7700000		68,78	2	553	336,52552		4,303E-05	7,098E-06	1	2	553	337,0742		5,973E-05	0,0001789	246	2	553	336,52552	335	6,74E-05	0,0001347
	[K].REIEELYNNPQNPER.[S]		0,000238467	0,000368988	1	4	28	E7ER45 [1396-1410]; [2292-2306]	1	1900,91477878	High	High	High	Not Found	Not Found	Not Found	High	High	High	510000		1100000				3600000	3800000	1200000	50,32	3	634	134,62955		4,303E-05	2,787E-06	2,6311149597168	3	634	134,62955		5,973E-05	3,641E-06	291	3	634	134,62955	462	6,74E-05	3,522E-05
	[R].LPSTNVYGLGEHVHQQYR.[H]		0,0295234	0,00239629	1	2	4	E7ER45 [258-275]	0	2098,04646163	High	Not Found	High	Not Found	Not Found	Not Found	Not Found	Not Found	Not Found	370000		210000							14,51	4	525	185,69309		0,0002896	0,001821	1	4	525	185,69309		0,004637	0,03859	127	4	525	185,69309	472	0,001098	0,008744
	[R].GVEDDVFIK.[Y]		0,0374703	0,00286864	1	4	16	E7ER45 [1334-1342]; [2230-2238]	0	1021,52005239	High	High	High	Not Found	Not Found	Not Found	High	Not Found	High	1700000	3000000	4900000				7600000		5800000	29,16	2	511	219,80049		0,002708	0,02139	1,3637820482254	2	511	210,33268		0,0008906	0,009583	173	2	511	210,33268	509	0,0002918	0,002081
	[R].QLDFTLSPK.[F]		0,0398322	0,00311092	1	4	3	E7ER45 [1286-1294]; [2182-2190]	0	1048,56733694	High	Not Found	Not Found	Not Found	Not Found	Not Found	Not Found	Not Found	Not Found	1300000									19,47	2	524	249,52897		0,0004669	0,003072	1	2	524	249,52897		0,0002491	0,001793	131,28710892839	2	524	249,52897	327	0,0008879	0,006562
	[R].DFTYDSVDFK.[G]		0,0761256	0,00662458	1	2	3	E7ER45 [422-431]	0	1236,54190994	High	Not Found	Not Found	Not Found	Not Found	Not Found	Not Found	Not Found	Not Found	520000									15,04	2	618	308,99081		0,0008097	0,00703	1	2	618	308,99081		0,0007897	0,008836	127	2	618	308,99081	180	0,0009213	0,006758
	[K].SSVHANAFPSTPVNPLR.[L]		0,100725	0,00860945	1	2	9	E7ER45 [1919-1935]	0	1793,92930675	High	High	High	Not Found	Not Found	Not Found	Not Found	Not Found	Not Found	330000	69000	670000							8,39	3	598	239,15359		0,001148	0,0104	1,1144312620163	3	598	239,28447		0,004597	0,03789	97	3	598	239,15359	474	0,001678	0,01422
P32119	Peroxiredoxin-2 OS=Homo sapiens GN=PRDX2 PE=1 SV=5	23	5	92	4	198	21,878	5,97	High	High	High	High	Not Found	Not Found	High	High	High	11000000	11000000	9600000	3300000			4800000	8200000	1600000	7001	ENSG00000167815	PRDX2	19	cellular homeostasis;metabolic process;regulation of biological process;response to stimulus	cytoplasm;cytosol	antioxidant activity;catalytic activity	Pf00578, Pf08534, Pf10417	1,61	708	23	5	31	33	23	5	31	5470	23	5	30
	Annotated Sequence	Modifications	Qvality PEP	Qvality q-value	# Protein Groups	# Proteins	# PSMs	Positions in Master Proteins	# Missed Cleavages	Theo. MH+ [Da]	Found in Sample: [S1] F1: Sample	Found in Sample: [S2] F2: Sample	Found in Sample: [S3] F3: Sample	Found in Sample: [S4] F4: Sample	Found in Sample: [S5] F5: Sample	Found in Sample: [S6] F6: Sample	Found in Sample: [S7] F7: Sample	Found in Sample: [S8] F8: Sample	Found in Sample: [S9] F9: Sample	Area: F1: Sample	Area: F2: Sample	Area: F3: Sample	Area: F4: Sample	Area: F5: Sample	Area: F6: Sample	Area: F7: Sample	Area: F8: Sample	Area: F9: Sample	Ions Score Mascot	Charge Mascot	m/z [Da] Mascot	RT [min] Mascot	Search Space Mascot	Percolator q-Value Mascot	Percolator PEP Mascot	XCorr Sequest HT	Charge Sequest HT	m/z [Da] Sequest HT	RT [min] Sequest HT	Search Space Sequest HT	Percolator q-Value Sequest HT	Percolator PEP Sequest HT	Amanda Score MS Amanda	Charge MS Amanda	m/z [Da] MS Amanda	RT [min] MS Amanda	Search Space MS Amanda	Percolator q-Value MS Amanda	Percolator PEP MS Amanda
	[R].QITVNDLPVGR.[S]		8,00817E-05	0	2	4	55	Q06830 [141-151]; P32119 [140-150]	0	1211,67426153	High	High	High	High	High	High	High	High	High	5600000	3600000	7000000	13000000	8500000	7300000	16000000	7200000	7200000	64,76	2	606,3408203125	238,07703		4,303E-05	8,378E-06	2	2	606,3408203125	238,153		5,973E-05	5,011E-06	255	2	606,3408203125	245,658	310	6,74E-05	4,499E-05
	[R].LSEDYGVLK.[T]		0,000420939	0,000368988	1	2	6	P32119 [111-119]	0	1023,53570245	Not Found	Not Found	Not Found	Not Found	Not Found	Not Found	High	High	Not Found							5500000	8200000		69,25	2	512	149,64056		4,303E-05	3,784E-06	1	2	512	149,64056		5,973E-05	6,628E-06	233	2	512	149,64056	376	6,74E-05	6,5E-05
	[K].ATAVVDGAFK.[E]		0,00248201	0,000368988	1	3	10	P32119 [17-26]	0	978,52547216	High	High	High	High	Not Found	Not Found	Not Found	Not Found	Not Found	4800000	4500000	5400000	3300000						49,64	2	489	85,127236		4,303E-05	6,31E-05	2,3853714466095	2	489	84,608739		5,973E-05	5,033E-05	235	2	489	85,127236	324	6,74E-05	0,0001238
	[K].TDEGIAYR.[G]		0,0413203	0,003345	1	1	9	P32119 [120-127]	0	924,44213646	High	High	High	Not Found	Not Found	Not Found	Not Found	Not Found	Not Found	18000000	17000000	14000000							25,22	2	462,72509765625	38,347685		0,0006228	0,005372	2	2	462	38,293224		0,0002491	0,001969	176	2	462	38,293224	251	0,0005761	0,004795
	[R].GLFIIDGK.[G]		0,0824093	0,00739648	1	1	12	P32119 [128-135]	0	862,50328024	Not Found	Not Found	Not Found	Not Found	Not Found	Not Found	High	High	High							4100000	8200000	1600000	20,39	2	431,75537109375	284,57058		0,001566	0,01358	1	2	431,75537109375	284,57058		0,0007176	0,006925	161	2	431,75537109375	284,57058	158	0,001161	0,009062
A0A087WUF0	Docosahexaenoic acid omega-hydroxylase CYP4F3 OS=Homo sapiens GN=CYP4F3 PE=1 SV=1	19	11	110	11	523	59,97	8,25	High	High	High	Not Found	Not Found	Not Found	High	High	High	5700000	4600000	4200000				870000	20000000	2100000		ENSG00000186529		19	metabolic process	membrane	catalytic activity;metal ion binding	Pf00067	1,371	701	19	11	37	39	19	11	36	6696	19	11	37
	Annotated Sequence	Modifications	Qvality PEP	Qvality q-value	# Protein Groups	# Proteins	# PSMs	Positions in Master Proteins	# Missed Cleavages	Theo. MH+ [Da]	Found in Sample: [S1] F1: Sample	Found in Sample: [S2] F2: Sample	Found in Sample: [S3] F3: Sample	Found in Sample: [S4] F4: Sample	Found in Sample: [S5] F5: Sample	Found in Sample: [S6] F6: Sample	Found in Sample: [S7] F7: Sample	Found in Sample: [S8] F8: Sample	Found in Sample: [S9] F9: Sample	Area: F1: Sample	Area: F2: Sample	Area: F3: Sample	Area: F4: Sample	Area: F5: Sample	Area: F6: Sample	Area: F7: Sample	Area: F8: Sample	Area: F9: Sample	Ions Score Mascot	Charge Mascot	m/z [Da] Mascot	RT [min] Mascot	Search Space Mascot	Percolator q-Value Mascot	Percolator PEP Mascot	XCorr Sequest HT	Charge Sequest HT	m/z [Da] Sequest HT	RT [min] Sequest HT	Search Space Sequest HT	Percolator q-Value Sequest HT	Percolator PEP Sequest HT	Amanda Score MS Amanda	Charge MS Amanda	m/z [Da] MS Amanda	RT [min] MS Amanda	Search Space MS Amanda	Percolator q-Value MS Amanda	Percolator PEP MS Amanda
	[K].WQLLASEGSAR.[L]		0,000144295	0,000368988	1	3	21	A0A087WUF0 [178-188]	0	1217,62731135	High	High	High	Not Found	Not Found	Not Found	High	Not Found	Not Found	6700000	5000000	4100000							53,37	2	609	210,58495		0	1,493E-06	2	2	609	210,58495		5,973E-05	9,775E-06	234	2	609	210,70566	514	6,74E-05	8,567E-05
	[R].LVHDFTDAVIQER.[R]		0,000406376	0,000368988	1	8	28	A0A087WUF0 [262-274]	0	1542,79108204	High	High	High	Not Found	Not Found	Not Found	Not Found	Not Found	High	5200000	4100000	3600000						3400000	47,99	3	514	237,74307		4,303E-05	6,611E-05	2	3	514	237,94704		5,973E-05	3,294E-06	273	3	514	237,94704	468	6,74E-05	4,438E-05
	[R].RKPELVLR.[A]		0,00177793	0,000368988	1	5	7	A0A087WUF0 [500-507]	1	1010,64692472	High	High	High	Not Found	Not Found	Not Found	Not Found	Not Found	Not Found	5300000	4800000	4800000							54,02	3	337	27,793161		4,303E-05	3,158E-05	2	3	337	27,701511		0,0002757	0,003785	204,19177426581	3	337	27,793161	30	0,003239	0,02432
	[R].CCTQDIVLPDGR.[V]	2xCarbamidomethyl [C1; C2]	0,00727835	0,000627784	1	5	15	A0A087WUF0 [401-412]	0	1433,65116013	High	High	High	Not Found	Not Found	Not Found	High	Not Found	High	1200000	2600000	2600000				870000		690000	31,03	2	717,3291015625	330,03726		0,0001643	0,0008556	1	2	717,3291015625	330,03726		0,0001115	0,0003301	163	2	717,3291015625	330,03726	230	0,000148	0,0006431
	[R].SPLAFIPFSAGPR.[N]		0,0116834	0,000627784	1	9	6	A0A087WUF0 [454-466]	0	1359,74194717	High	Not Found	High	Not Found	Not Found	Not Found	Not Found	Not Found	Not Found	430000		290000							28,47	2	680	381,56251		0,0006993	0,006222	1	2	680	381,56251		0,0001451	0,0005385	210,78408607475	2	680	381,56251	340	0,000148	0,0005013
	[R].QEVQELLK.[D]		0,00787443	0,000627784	1	12	3	A0A087WUF0 [356-363]	0	986,55168688	Not Found	High	Not Found	Not Found	Not Found	Not Found	Not Found	Not Found	Not Found		1200000								36,51	2	493	107,38747		4,303E-05	0,0002757	1	2	493	107,38747		0,0001115	0,0003312	205	2	493	107,38747	337	0,000148	0,0006226
	[R].AEGGLWLR.[V]		0,0145454	0,000627784	1	9	11	A0A087WUF0 [508-515]	0	901,48902715	High	High	High	Not Found	Not Found	Not Found	Not Found	Not Found	Not Found	3000000	2700000	1900000							58,11	2	451	162,12572		4,303E-05	0,0006667	1,5845707654953	2	451,248046875	162,20134		0,0002491	0,00245	194,40769411375	2	451	162,12572	445	0,0002675	0,001839
	[R].VLPDHTEPR.[R]		0,0239861	0,00221182	1	5	9	A0A087WUF0 [491-499]	0	1063,55308385	High	High	High	Not Found	Not Found	Not Found	Not Found	Not Found	Not Found	3800000	3300000	3100000							21,07	2	532	24,571066		0,0002598	0,001362	1	2	532	24,571066		0,0001451	0,0008715	130	2	532	24,571066	496	0,0006099	0,005332
	[K].LSDEDIR.[A]		0,0426027	0,00350692	1	5	3	A0A087WUF0 [313-319]	0	847,41558737	Not Found	Not Found	Not Found	Not Found	Not Found	Not Found	Not Found	High	Not Found								20000000		62,48	2	424	36,005777		0,0004669	0,003086	1	2	424	36,005777		0,007698	0,0632	180	2	424	36,005777	446	0,004364	0,0315
	[K].KLSDEDIR.[A]		0,0567803	0,00457415	1	5	4	A0A087WUF0 [312-319]	1	975,51055033	High	Not Found	High	Not Found	Not Found	Not Found	Not Found	Not Found	Not Found	1400000		1200000							42,09	2	488	24,46869		0,008164	0,06204	2	2	488	24,522988		0,005671	0,04847	241	2	488	24,46869	451	0,0005761	0,004497
	[R].LHPPVPAVSR.[C]		0,107011	0,00940536	1	3	3	A0A087WUF0 [391-400]	0	1072,62618926	Not Found	Not Found	Not Found	Not Found	Not Found	Not Found	Not Found	High	Not Found										9,5	3	358	84,748501		0,001334	0,01138	1	3	358	84,748501		0,001011	0,01067	137	3	358	84,748501	388	0,001649	0,01368
Q14697	Neutral alpha-glucosidase AB OS=Homo sapiens GN=GANAB PE=1 SV=3	12	11	135	11	944	106,807	6,14	High	High	High	Not Found	Not Found	Not Found	High	High	High	6000000	5900000	6500000				2900000	2700000	3800000	23193	ENSG00000089597	GANAB	11	metabolic process	endoplasmic reticulum;Golgi;membrane;organelle lumen	catalytic activity;RNA binding	Pf01055, Pf13802	0,638	696	12	11	46	23	12	11	45	7791	12	11	44
	Annotated Sequence	Modifications	Qvality PEP	Qvality q-value	# Protein Groups	# Proteins	# PSMs	Positions in Master Proteins	# Missed Cleavages	Theo. MH+ [Da]	Found in Sample: [S1] F1: Sample	Found in Sample: [S2] F2: Sample	Found in Sample: [S3] F3: Sample	Found in Sample: [S4] F4: Sample	Found in Sample: [S5] F5: Sample	Found in Sample: [S6] F6: Sample	Found in Sample: [S7] F7: Sample	Found in Sample: [S8] F8: Sample	Found in Sample: [S9] F9: Sample	Area: F1: Sample	Area: F2: Sample	Area: F3: Sample	Area: F4: Sample	Area: F5: Sample	Area: F6: Sample	Area: F7: Sample	Area: F8: Sample	Area: F9: Sample	Ions Score Mascot	Charge Mascot	m/z [Da] Mascot	RT [min] Mascot	Search Space Mascot	Percolator q-Value Mascot	Percolator PEP Mascot	XCorr Sequest HT	Charge Sequest HT	m/z [Da] Sequest HT	RT [min] Sequest HT	Search Space Sequest HT	Percolator q-Value Sequest HT	Percolator PEP Sequest HT	Amanda Score MS Amanda	Charge MS Amanda	m/z [Da] MS Amanda	RT [min] MS Amanda	Search Space MS Amanda	Percolator q-Value MS Amanda	Percolator PEP MS Amanda
	[R].VSQGSKDPAEGDGAQPEETPR.[D]		6,53131E-05	0	1	2	9	Q14697 [186-206]	1	2154,989794	High	High	High	Not Found	Not Found	Not Found	Not Found	Not Found	Not Found	10000000	7200000	6800000							40,46	3	719	30,998002		0	2,344E-07	2	3	719	30,998002		5,973E-05	4,465E-06	240	3	719	30,998002	319	6,74E-05	7,313E-05
	[R].GLLEFEHQR.[A]		0,000165026	0,000368988	1	5	13	Q14697 [174-182]	0	1128,57963294	Not Found	Not Found	Not Found	Not Found	Not Found	Not Found	High	High	High							4700000	4300000	2500000	35,47	3	376	125,11657		4,303E-05	1,003E-05	1	3	376	125,11657		5,973E-05	5,597E-06	249	3	376	125,11657	368	6,74E-05	3,019E-05
	[R].LSFQHDPETSVLVLR.[K]		0,000171911	0,000368988	1	4	21	Q14697 [915-929]	0	1740,92790978	High	High	High	Not Found	Not Found	Not Found	High	High	High	2000000	4000000					590000	610000	3100000	51,37	3	580	315,1978		4,303E-05	1,018E-05	1,7897287607193	3	580	313,97734		5,973E-05	1,807E-05	214	3	580	314,33564	356	6,74E-05	3,888E-05
	[K].DPAEGDGAQPEETPR.[D]		0,00118064	0,000368988	1	5	12	Q14697 [192-206]	0	1568,68231934	High	High	Not Found	Not Found	Not Found	Not Found	High	Not Found	High	2800000	2100000					1400000		2300000	44,22	2	784	46,836282		0,0001272	0,0007353	1	2	784	43,408081		5,973E-05	6,125E-05	249,25326475259	2	784	43,408081	157	6,74E-05	7,631E-05
	[K].TCEESSFCK.[R]	2xCarbamidomethyl [C2; C8]	0,0121176	0,000627784	1	3	12	Q14697 [40-48]	0	1147,43943615	High	High	High	Not Found	Not Found	Not Found	Not Found	Not Found	High	3300000	3600000	4400000						3300000	48,01	2	574	25,663284		0,0003198	0,002256	1	2	574	26,320987		0,0001451	0,0008721	199	2	574	25,663284	22	0,000148	0,0005237
	[R].LDLLEDR.[S]		0,0102212	0,000627784	1	5	18	Q14697 [158-164]	0	873,46762295	High	High	High	Not Found	Not Found	Not Found	Not Found	Not Found	Not Found	2100000	2500000	2900000							69,13	2	437	167,38334		4,303E-05	0,0004008	2	2	437	168,00804		0,0001816	0,001501	225	2	437	167,80682	417	0,000148	0,0007641
	[R].SIRPGLSPYR.[A]		0,0178949	0,00120726	1	2	6	Q14697 [52-61]	0	1145,64256755	Not Found	Not Found	Not Found	Not Found	Not Found	Not Found	High	Not Found	High							660000		60000	24,53	3	382	71,328571		0,0001643	0,0008925	1,759610414505	3	382	71,328571		0,001269	0,01327	168	3	382	71,328571	466	0,0005761	0,004903
	[K].NPEPELLVR.[W]		0,0175704	0,00120726	1	4	23	Q14697 [654-662]	0	1066,589135	High	High	High	Not Found	Not Found	Not Found	High	High	High	4200000	6600000	8200000				2700000	3000000	5100000	36,12	2	533,79833984375	180,9239		0,0004455	0,003	1	2	533	169,49827		0,0001451	0,0007041	195	2	533	169,49827	204	0,0002267	0,001685
	[K].VTEGGEPYR.[L]		0,0244296	0,00221182	1	4	7	Q14697 [270-278]	0	1007,47925021	High	High	High	Not Found	Not Found	Not Found	Not Found	Not Found	Not Found	3500000	3900000	4200000							44,37	2	504	25,752579		0,0002598	0,001397	1	2	504	25,752579		0,0004867	0,005364	169	2	504	25,752579	350	0,0008879	0,006541
	[K].DEPGAWEETFK.[T]		0,073837	0,00662458	1	4	4	Q14697 [221-231]	0	1308,57427266	Not Found	High	High	Not Found	Not Found	Not Found	Not Found	Not Found	Not Found		76000	820000							29,3	2	654	263,99048		0,0007544	0,006723	0,818336248397827	2	654	263,99048		0,004597	0,03781	147	2	654	263,99048	191	0,001579	0,01228
	[R].YRVPDVLVADPPIAR.[L]		0,108313	0,00954301	1	3	10	Q14697 [113-127]	1	1680,94316598	High	High	High	Not Found	Not Found	Not Found	High	Not Found	High		2000000	1800000				660000		1600000	32,67	3	560,986328125	326,4615		0,006429	0,0494	1	3	560	326,03036		0,008945	0,07069	183	3	560,986328125	326,4615	206	0,001322	0,009629
P61026	Ras-related protein Rab-10 OS=Homo sapiens GN=RAB10 PE=1 SV=1	20	4	96	1	200	22,527	8,38	High	High	High	Not Found	Not Found	Not Found	High	High	High	4000000	3400000	2800000				6000000	4800000	4800000	10890	ENSG00000084733	RAB10	2	cell differentiation;cell organization and biogenesis;regulation of biological process;response to stimulus;transport	endoplasmic reticulum;endosome;Golgi;membrane	catalytic activity;nucleotide binding;protein binding	Pf00025, Pf00071, Pf04670, Pf08477	0,719	691	20	4	33	32	20	4	31	6360,349389236	20	4	32
	Annotated Sequence	Modifications	Qvality PEP	Qvality q-value	# Protein Groups	# Proteins	# PSMs	Positions in Master Proteins	# Missed Cleavages	Theo. MH+ [Da]	Found in Sample: [S1] F1: Sample	Found in Sample: [S2] F2: Sample	Found in Sample: [S3] F3: Sample	Found in Sample: [S4] F4: Sample	Found in Sample: [S5] F5: Sample	Found in Sample: [S6] F6: Sample	Found in Sample: [S7] F7: Sample	Found in Sample: [S8] F8: Sample	Found in Sample: [S9] F9: Sample	Area: F1: Sample	Area: F2: Sample	Area: F3: Sample	Area: F4: Sample	Area: F5: Sample	Area: F6: Sample	Area: F7: Sample	Area: F8: Sample	Area: F9: Sample	Ions Score Mascot	Charge Mascot	m/z [Da] Mascot	RT [min] Mascot	Search Space Mascot	Percolator q-Value Mascot	Percolator PEP Mascot	XCorr Sequest HT	Charge Sequest HT	m/z [Da] Sequest HT	RT [min] Sequest HT	Search Space Sequest HT	Percolator q-Value Sequest HT	Percolator PEP Sequest HT	Amanda Score MS Amanda	Charge MS Amanda	m/z [Da] MS Amanda	RT [min] MS Amanda	Search Space MS Amanda	Percolator q-Value MS Amanda	Percolator PEP MS Amanda
	[R].NIDEHANEDVER.[M]		1,96846E-05	0	1	1	18	P61026 [106-117]	0	1440,6349753	High	High	High	Not Found	Not Found	Not Found	High	High	High	4000000	3400000	2800000				6000000	4800000	4800000	58,99	2	720	27,322679		4,303E-05	2,905E-06	2	2	720	27,420312		0	2,939E-08	279	2	720	27,420312	174	0	2,332E-05
	[KR].IQIWDTAGQER.[FY]		0,000551548	0,000368988	10	62	216	P61026 [60-70]; P62820 [62-72]; Q86YS6 [69-79]; P61106 [62-72]; P61006 [59-69]; Q9H082 [84-94]; O95716 [73-83]; Q15286 [59-69]; P20340 [64-74]; Q92930 [59-69]	0	1316,6593397	High	High	High	Not Found	Not Found	Not Found	High	High	High	6900000	11000000	3100000					14000000	6900000	56,5	2	658	215,34019		4,303E-05	5,628E-06	2	2	658	214,77698		5,973E-05	5,229E-06	242	2	658	215,34019	417	6,74E-05	7,419E-05
	[KR].LLIIGDSGVGK.[TS]		0,000369972	0,000368988	5	22	36	P61026 [12-22]; P62820 [14-24]; P61006 [11-21]; Q15286 [11-21]; Q92930 [11-21]	0	1071,64083621	High	High	High	Not Found	Not Found	Not Found	Not Found	Not Found	Not Found	23000000	17000000	27000000							47,46	2	536	272,75614		4,303E-05	9,79E-06	2	2	536	272,47531		5,973E-05	3,53E-06	260	2	536	272,75614	232	6,74E-05	4,817E-05
	[K].TCVLFR.[F]	1xCarbamidomethyl [C2]	0,0653471	0,00565236	2	3	6	P61026 [23-28]; P61006 [22-27]	0	795,41817078	High	High	High	Not Found	Not Found	Not Found	Not Found	Not Found	High	4600000	4200000	3000000						2300000	53,63	2	398	85,289859		0,0006493	0,005663	1	2	398	90,264245		0,009447	0,07446	164	2	398	85,289859	270	0,006331	0,04677
Q9ULZ3	Apoptosis-associated speck-like protein containing a CARD OS=Homo sapiens GN=PYCARD PE=1 SV=2	15	3	63	3	195	21,613	6,34	High	High	High	High	Not Found	Not Found	High	High	High	2700000	2500000	3500000	2600000			2900000	3100000	2000000	29108	ENSG00000103490	PYCARD	16	cell death;cell organization and biogenesis;defense response;metabolic process;regulation of biological process;response to stimulus;transport	cytoplasm;cytosol;endoplasmic reticulum;mitochondrion;nucleus	catalytic activity;enzyme regulator activity;protein binding	Pf00619, Pf02758	0,778	689	15	3	21	17	15	3	20	4228	15	3	22
	Annotated Sequence	Modifications	Qvality PEP	Qvality q-value	# Protein Groups	# Proteins	# PSMs	Positions in Master Proteins	# Missed Cleavages	Theo. MH+ [Da]	Found in Sample: [S1] F1: Sample	Found in Sample: [S2] F2: Sample	Found in Sample: [S3] F3: Sample	Found in Sample: [S4] F4: Sample	Found in Sample: [S5] F5: Sample	Found in Sample: [S6] F6: Sample	Found in Sample: [S7] F7: Sample	Found in Sample: [S8] F8: Sample	Found in Sample: [S9] F9: Sample	Area: F1: Sample	Area: F2: Sample	Area: F3: Sample	Area: F4: Sample	Area: F5: Sample	Area: F6: Sample	Area: F7: Sample	Area: F8: Sample	Area: F9: Sample	Ions Score Mascot	Charge Mascot	m/z [Da] Mascot	RT [min] Mascot	Search Space Mascot	Percolator q-Value Mascot	Percolator PEP Mascot	XCorr Sequest HT	Charge Sequest HT	m/z [Da] Sequest HT	RT [min] Sequest HT	Search Space Sequest HT	Percolator q-Value Sequest HT	Percolator PEP Sequest HT	Amanda Score MS Amanda	Charge MS Amanda	m/z [Da] MS Amanda	RT [min] MS Amanda	Search Space MS Amanda	Percolator q-Value MS Amanda	Percolator PEP MS Amanda
	[R].ESQSYLVEDLER.[S]		2,79147E-05	0	1	3	31	Q9ULZ3 [183-194]	0	1467,69617857	High	High	High	High	Not Found	Not Found	High	High	High	2400000	2500000	2900000	2600000			2600000	3100000	2000000	77,85	2	734	261,53807		0	6,569E-08	2	2	734	261,53807		0	4,694E-07	247	2	734	261,53807	393	6,74E-05	2,721E-05
	[K].VLTDEQYQAVR.[A]		1,4333E-06	0	1	3	15	Q9ULZ3 [140-150]	0	1321,67465539	High	High	High	Not Found	Not Found	Not Found	Not Found	Not Found	Not Found	4100000	880000	3200000							98,59	2	661,3408203125	107,74127		0	7,682E-10	2	2	661	107,4247		0	6,115E-08	302	2	661,3408203125	107,74127	481	0	1,139E-05
	[K].DLLLQALR.[E]		0,0724967	0,00622817	1	3	17	Q9ULZ3 [175-182]	0	941,57784211	High	High	High	Not Found	Not Found	Not Found	High	Not Found	Not Found	1500000	4100000	4300000				3100000			42,93	2	471	335,0505		0,002307	0,01873	1	2	471	335,46993		0,001822	0,01828	193	2	471	335,21353	98	0,0006099	0,005313
Q15084-2	Isoform 2 of Protein disulfide-isomerase A6 OS=Homo sapiens GN=PDIA6	17	6	76	6	492	53,867	5,33	High	High	High	Not Found	Not Found	Not Found	High	High	High	2900000	3400000	3000000				5700000	4400000	2700000	10130	ENSG00000143870	PDIA6	2	cellular homeostasis;metabolic process;regulation of biological process;response to stimulus;transport	endoplasmic reticulum;membrane;organelle lumen	catalytic activity;protein binding	Pf00085, Pf13098, Pf13848, Pf13899, Pf13905	0,638	681	17	6	26	31	17	6	25	5302	17	6	25
	Annotated Sequence	Modifications	Qvality PEP	Qvality q-value	# Protein Groups	# Proteins	# PSMs	Positions in Master Proteins	# Missed Cleavages	Theo. MH+ [Da]	Found in Sample: [S1] F1: Sample	Found in Sample: [S2] F2: Sample	Found in Sample: [S3] F3: Sample	Found in Sample: [S4] F4: Sample	Found in Sample: [S5] F5: Sample	Found in Sample: [S6] F6: Sample	Found in Sample: [S7] F7: Sample	Found in Sample: [S8] F8: Sample	Found in Sample: [S9] F9: Sample	Area: F1: Sample	Area: F2: Sample	Area: F3: Sample	Area: F4: Sample	Area: F5: Sample	Area: F6: Sample	Area: F7: Sample	Area: F8: Sample	Area: F9: Sample	Ions Score Mascot	Charge Mascot	m/z [Da] Mascot	RT [min] Mascot	Search Space Mascot	Percolator q-Value Mascot	Percolator PEP Mascot	XCorr Sequest HT	Charge Sequest HT	m/z [Da] Sequest HT	RT [min] Sequest HT	Search Space Sequest HT	Percolator q-Value Sequest HT	Percolator PEP Sequest HT	Amanda Score MS Amanda	Charge MS Amanda	m/z [Da] MS Amanda	RT [min] MS Amanda	Search Space MS Amanda	Percolator q-Value MS Amanda	Percolator PEP MS Amanda
	[R].GSTAPVGGGAFPTIVER.[E]		4,8816E-05	0	1	5	15	Q15084-2 [445-461]	0	1615,84384585	High	High	High	Not Found	Not Found	Not Found	Not Found	Not Found	Not Found	4400000	1300000	2300000							51,39	2	808	297,07172		4,303E-05	2,023E-06	2	2	808	297,07172		0	4,012E-08	284	2	808	297,07172	528	0	1,803E-05
	[K].LAAVDATVNQVLASR.[Y]		5,25036E-08	0	1	5	18	Q15084-2 [269-283]	0	1527,84893125	High	High	High	Not Found	Not Found	Not Found	Not Found	Not Found	Not Found	1700000	4600000	4300000							110,83	2	764	333,66119		0	5,405E-12	2	2	764	332,46895		0	1,748E-07	371	2	764	333,66119	335	0	1,698E-06
	[R].TGEAIVDAALSALR.[Q]		0,000264948	0,000368988	1	5	9	Q15084-2 [171-184]	0	1386,75871932	High	High	High	Not Found	Not Found	Not Found	Not Found	Not Found	Not Found	1200000	1100000	780000							39,17	2	693	401,90197		4,303E-05	1,229E-05	2	2	693	401,90197		5,973E-05	9,149E-07	256	2	693	401,90197	393	6,74E-05	3,684E-05
	[K].GSFSEQGINEFLR.[E]		0,000650342	0,000368988	1	5	9	Q15084-2 [426-438]	0	1483,71758277	High	High	High	Not Found	Not Found	Not Found	Not Found	Not Found	Not Found	2500000	2500000	2300000							63,27	2	742	328,44589		4,303E-05	7,185E-06	1,9005184173584	2	742	328,88971		5,973E-05	6,501E-05	202	2	742	328,44589	369	6,74E-05	5,799E-05
	[K].NLEPEWAAAASEVK.[E]		0,00249687	0,000368988	1	5	16	Q15084-2 [247-260]	0	1514,74854852	High	High	High	Not Found	Not Found	Not Found	Not Found	Not Found	High	980000	3000000	1100000						930000	35,52	2	757	303,30446		0,0002029	0,0009875	1	2	757	302,86946		5,973E-05	4,842E-05	200	2	757	302,66992	444	6,74E-05	0,0001496
	[K].GESPVDYDGGR.[T]		0,00685105	0,000627784	1	5	9	Q15084-2 [298-308]	0	1151,49635673	Not Found	Not Found	Not Found	Not Found	Not Found	Not Found	High	High	High							5700000	4400000	4600000	40,18	2	576	54,453903		4,303E-05	0,0002251	1	2	576	54,453903		5,973E-05	0,000172	159	2	576	54,453903	144	0,000148	0,0006554
Q07960	Rho GTPase-activating protein 1 OS=Homo sapiens GN=ARHGAP1 PE=1 SV=1	15	6	82	6	439	50,404	6,29	High	High	High	Not Found	Not Found	Not Found	Not Found	High	High	10000000	6300000	9500000					3300000	4900000	392	ENSG00000175220	ARHGAP1	11	regulation of biological process;response to stimulus	cytoplasm;cytosol	enzyme regulator activity;protein binding	Pf00620, Pf00650, Pf13716	0,668	671	15	6	28	44,753072977066	15	6	26	5905	15	6	28
	Annotated Sequence	Modifications	Qvality PEP	Qvality q-value	# Protein Groups	# Proteins	# PSMs	Positions in Master Proteins	# Missed Cleavages	Theo. MH+ [Da]	Found in Sample: [S1] F1: Sample	Found in Sample: [S2] F2: Sample	Found in Sample: [S3] F3: Sample	Found in Sample: [S4] F4: Sample	Found in Sample: [S5] F5: Sample	Found in Sample: [S6] F6: Sample	Found in Sample: [S7] F7: Sample	Found in Sample: [S8] F8: Sample	Found in Sample: [S9] F9: Sample	Area: F1: Sample	Area: F2: Sample	Area: F3: Sample	Area: F4: Sample	Area: F5: Sample	Area: F6: Sample	Area: F7: Sample	Area: F8: Sample	Area: F9: Sample	Ions Score Mascot	Charge Mascot	m/z [Da] Mascot	RT [min] Mascot	Search Space Mascot	Percolator q-Value Mascot	Percolator PEP Mascot	XCorr Sequest HT	Charge Sequest HT	m/z [Da] Sequest HT	RT [min] Sequest HT	Search Space Sequest HT	Percolator q-Value Sequest HT	Percolator PEP Sequest HT	Amanda Score MS Amanda	Charge MS Amanda	m/z [Da] MS Amanda	RT [min] MS Amanda	Search Space MS Amanda	Percolator q-Value MS Amanda	Percolator PEP MS Amanda
	[K].NPEQEPIPIVLR.[E]		7,42414E-05	0	1	2	26	Q07960 [253-264]	0	1404,78454018	High	High	High	Not Found	Not Found	Not Found	Not Found	High	High	1500000	2400000	4800000					3300000	660000	56,9	2	702	310,41954		4,303E-05	2,944E-06	3	2	702	310,97713		0	4,919E-07	306	2	702	310,97713	326	0	2,157E-05
	[R].HQIVEVAGDDK.[Y]		2,44879E-06	0	1	3	12	Q07960 [70-80]	0	1210,60624152	High	High	High	Not Found	Not Found	Not Found	Not Found	Not Found	High	10000000	5500000	6300000						9100000	77,36	2	605	33,259864		0	5,874E-07	3	2	605	33,232259		0	5,44E-10	397	2	605	33,232259	426	0	4,885E-06
	[K].AINPINTFTK.[F]		0,00375086	0,000368988	1	1	15	Q07960 [412-421]	0	1118,62043512	High	High	High	Not Found	Not Found	Not Found	Not Found	Not Found	High	5400000	5500000	4500000							45,27	2	559	209,62941		4,303E-05	0,0001476	2	2	559	209,49795		5,973E-05	0,0001507	258,59414699337	2	559	209,42603	387	6,74E-05	0,0002108
	[R].VPATLQVLQTLPEENYQVLR.[F]		0,000454322	0,000368988	1	2	3	Q07960 [350-369]	0	2311,26562196	High	Not Found	Not Found	Not Found	Not Found	Not Found	Not Found	Not Found	Not Found	410000									27,24	2	1156	410,47686		4,303E-05	4,217E-06	1	2	1156	410,47686		5,973E-05	4,533E-06	237	2	1156	410,47686	199	6,74E-05	5,14E-05
	[K].LEQLGIPR.[Q]		0,0141953	0,000627784	1	2	12	Q07960 [201-208]	0	925,54654199	High	High	High	Not Found	Not Found	Not Found	Not Found	Not Found	Not Found	15000000	7800000	17000000							44,38	2	463	155,08595		0,0001643	0,0008419	2	2	463	155,08595		0,0001816	0,001171	189	2	463	155,42417	158	0,0003236	0,003044
	[K].IIVFSACR.[M]	1xCarbamidomethyl [C7]	0,105087	0,00880701	1	3	14	Q07960 [85-92]	0	965,5236984	High	High	High	Not Found	Not Found	Not Found	Not Found	Not Found	Not Found	3500000	3400000	5600000							33,86	2	483	162,84235		0,001201	0,01105	1	2	483	162,84235		0,001269	0,01334	170	2	483	162,84235	378	0,001322	0,009856
H7BZJ3	Protein disulfide-isomerase A3 (Fragment) OS=Homo sapiens GN=PDIA3 PE=1 SV=1	39	5	79	1	123	13,511	7,3	High	High	High	Not Found	Not Found	Not Found	Not Found	Not Found	Not Found	11000000	12000000	9100000								ENSG00000167004		15	cellular homeostasis;regulation of biological process		catalytic activity	Pf00085, Pf13098, Pf13192, Pf13905	2,594	665,93960803426	39	5	25	35	39	5	28	5532	39	5	26
	Annotated Sequence	Modifications	Qvality PEP	Qvality q-value	# Protein Groups	# Proteins	# PSMs	Positions in Master Proteins	# Missed Cleavages	Theo. MH+ [Da]	Found in Sample: [S1] F1: Sample	Found in Sample: [S2] F2: Sample	Found in Sample: [S3] F3: Sample	Found in Sample: [S4] F4: Sample	Found in Sample: [S5] F5: Sample	Found in Sample: [S6] F6: Sample	Found in Sample: [S7] F7: Sample	Found in Sample: [S8] F8: Sample	Found in Sample: [S9] F9: Sample	Area: F1: Sample	Area: F2: Sample	Area: F3: Sample	Area: F4: Sample	Area: F5: Sample	Area: F6: Sample	Area: F7: Sample	Area: F8: Sample	Area: F9: Sample	Ions Score Mascot	Charge Mascot	m/z [Da] Mascot	RT [min] Mascot	Search Space Mascot	Percolator q-Value Mascot	Percolator PEP Mascot	XCorr Sequest HT	Charge Sequest HT	m/z [Da] Sequest HT	RT [min] Sequest HT	Search Space Sequest HT	Percolator q-Value Sequest HT	Percolator PEP Sequest HT	Amanda Score MS Amanda	Charge MS Amanda	m/z [Da] MS Amanda	RT [min] MS Amanda	Search Space MS Amanda	Percolator q-Value MS Amanda	Percolator PEP MS Amanda
	[-].SDVLELTDDNFESR.[I]		6,27046E-07	0	1	1	18	H7BZJ3 [1-14]	0	1639,74458521	High	High	High	Not Found	Not Found	Not Found	Not Found	Not Found	Not Found	11000000	12000000	9100000							74,05	2	820	322,09479		0	3,11E-07	2	2	820	322,32651		0	4,102E-09	360	2	820	322,32651	282	0	5,495E-06
	[K].YGVSGYPTLK.[I]		0,000406376	0,000368988	2	2	12	H7BZJ3 [71-80]; P30101 [95-104]	0	1084,56733694	High	High	High	Not Found	Not Found	Not Found	Not Found	Not Found	Not Found	1800000	3700000	4100000							59,39	2	542	170,31284		4,303E-05	3,583E-06	2	2	542	170,06343		5,973E-05	1,571E-05	245	2	542	170,06343	327	6,74E-05	6,098E-05
	[R].LAPEYEAAATR.[L]		0,00034082	0,000368988	2	2	29	H7BZJ3 [39-49]; P30101 [63-73]	0	1191,60042789	High	High	High	High	Not Found	High	High	High	High	9700000	7100000	5100000	7400000			21000000	13000000	8900000	55,56	2	596	73,137539		4,303E-05	2,754E-06	2	2	596	72,419792		5,973E-05	3,727E-05	231	2	596	73,137539	536	6,74E-05	5,028E-05
	[K].RLAPEYEAAATR.[L]		0,0143693	0,000627784	2	2	11	H7BZJ3 [38-49]; P30101 [62-73]	1	1347,70153885	High	High	High	Not Found	Not Found	Not Found	Not Found	Not Found	High	5000000	4000000	4500000						2100000	23,82	3	449	45,373656		0,0006993	0,00623	2	3	449	44,726309		0,0004867	0,004823	196	3	449	51,668519	488	0,0002918	0,002003
	[R].DGEEAGAYDGPR.[T]		0,0784844	0,00678555	2	2	9	H7BZJ3 [84-95]; P30101 [108-119]	0	1236,51273502	High	High	High	Not Found	Not Found	Not Found	Not Found	High	Not Found	14000000	13000000	13000000					2900000		32,09	2	618	46,421803		0,00822	0,06282	1	2	618	46,983127		0,001062	0,01149	162	2	618	46,983127	87	0,0007511	0,005965
P29350-4	Isoform 4 of Tyrosine-protein phosphatase non-receptor type 6 OS=Homo sapiens GN=PTPN6	19	10	96	10	624	70,087	7,9	High	High	High	High	Not Found	Not Found	High	High	High	8900000	10000000	8200000	6300000			4200000	2900000	1500000	5777	ENSG00000111679	PTPN6	12	cell death;cell differentiation;cell proliferation;cellular component movement;defense response;metabolic process;regulation of biological process;response to stimulus	cytoplasm;cytosol;membrane;nucleus	catalytic activity;protein binding;receptor activity;signal transducer activity	Pf00017, Pf00102, Pf00782, Pf14566	0,753	665	19	10	35	16	19	10	31	5216	16	9	30
	Annotated Sequence	Modifications	Qvality PEP	Qvality q-value	# Protein Groups	# Proteins	# PSMs	Positions in Master Proteins	# Missed Cleavages	Theo. MH+ [Da]	Found in Sample: [S1] F1: Sample	Found in Sample: [S2] F2: Sample	Found in Sample: [S3] F3: Sample	Found in Sample: [S4] F4: Sample	Found in Sample: [S5] F5: Sample	Found in Sample: [S6] F6: Sample	Found in Sample: [S7] F7: Sample	Found in Sample: [S8] F8: Sample	Found in Sample: [S9] F9: Sample	Area: F1: Sample	Area: F2: Sample	Area: F3: Sample	Area: F4: Sample	Area: F5: Sample	Area: F6: Sample	Area: F7: Sample	Area: F8: Sample	Area: F9: Sample	Ions Score Mascot	Charge Mascot	m/z [Da] Mascot	RT [min] Mascot	Search Space Mascot	Percolator q-Value Mascot	Percolator PEP Mascot	XCorr Sequest HT	Charge Sequest HT	m/z [Da] Sequest HT	RT [min] Sequest HT	Search Space Sequest HT	Percolator q-Value Sequest HT	Percolator PEP Sequest HT	Amanda Score MS Amanda	Charge MS Amanda	m/z [Da] MS Amanda	RT [min] MS Amanda	Search Space MS Amanda	Percolator q-Value MS Amanda	Percolator PEP MS Amanda
	[R].TLQVSPLDNGDLIR.[E]		0,00353251	0,000368988	1	4	18	P29350-4 [394-407]	0	1540,83294682	High	High	High	Not Found	Not Found	Not Found	High	High	High	520000	490000	420000				740000	890000	1200000	37,74	2	770	329,06642		4,303E-05	8,851E-05	2,4336850643158	2	770	329,17958		5,973E-05	3,883E-05	207	2	770	329,06642	336	6,74E-05	0,0001627
	[R].VNAADIENR.[V]		0,00407973	0,000368988	1	4	9	P29350-4 [218-226]	0	1001,50104827	High	High	High	Not Found	Not Found	Not Found	Not Found	Not Found	Not Found	2600000	2500000	2400000							54,06	2	501	38,77842		4,303E-05	0,0001422	1	2	501	39,603301		0,0001451	0,000487	213	2	501	38,77842	255	0,0001252	0,0003461
	[K].YPLNCSDPTSER.[W-]	1xCarbamidomethyl [C5]	0,0021898	0,000368988	1	8	15	P29350-4 [98-109]	0	1438,62671917	High	High	High	Not Found	Not Found	Not Found	High	Not Found	High		970000	680000				810000		980000	49,01	2	719	89,97664		4,303E-05	4,309E-05	1	2	719	89,97664		0,0001115	0,0004693	189	2	719	89,97664	193	0,0001252	0,0003377
	[K].NQGDFSLSVR.[V]		0,00197891	0,000368988	1	10	12	P29350-4 [35-44]	0	1122,55381208	High	High	High	Not Found	Not Found	Not Found	Not Found	Not Found	Not Found	1100000	1300000	970000							62,91	2	561	152,53624		4,303E-05	3,698E-05	1	2	561	152,53624		5,973E-05	6,779E-05	225	2	561	152,53624	464	6,74E-05	0,0001157
	[K].GLDCDIDIQK.[T]	1xCarbamidomethyl [C4]	0,00156006	0,000368988	1	4	13	P29350-4 [477-486]	0	1176,55651447	High	High	Not Found	Not Found	Not Found	Not Found	High	High	High		1000000					1700000	4900000	2400000	56,07	2	588	162,63913		4,303E-05	2,613E-05	1,6788341999054	2	588	162,63913		5,973E-05	0,0001202	209	2	588	162,63913	245	6,74E-05	0,000181
	[K].NQLLGPDENAK.[T]		0,00763953	0,000627784	1	4	8	P29350-4 [309-319]	0	1198,60624152	High	High	High	Not Found	Not Found	Not Found	Not Found	Not Found	Not Found	19000000	23000000	18000000							42,62	2	599	53,662633		0,00423	0,03288	2	2	599	54,111054		0,0001816	0,001423	220	2	599	53,662633	296	0,0001252	0,000324
	[R].QESLPHAGPIIVHCSAGIGR.[T]	1xCarbamidomethyl [C14]	0,0289871	0,00221182	1	4	5	P29350-4 [440-459]	0	2099,08146725	High	Not Found	High	Not Found	Not Found	Not Found	Not Found	Not Found	Not Found	160000		280000							15,97	4	525	208,59563		0,0002598	0,001781	1	4	525	208,59563		0,0007897	0,008611	114	4	525	208,59563	470	0,001322	0,00974
	[R].AYGPYSVTNCGEHDTTEYK.[L]	1xCarbamidomethyl [C10]	0,0298864	0,00239629	1	4	2	P29350-4 [373-391]	0	2191,92368866	Not Found	High	Not Found	Not Found	Not Found	Not Found	Not Found	Not Found	Not Found										0,89	3	731	137,59539		0,0002896	0,001867	0,488999009132385	3	731	137,59539		0,003846	0,03114	67	3	731	137,59539	88	0,01089	0,07788
	[K].AGPGSPLR.[V]		0,0372419	0,00286864	1	6	11	P29350-4 [156-163]	0	754,42061328	High	High	High	High	Not Found	Not Found	High	Not Found	Not Found	5000000	4600000	4600000	6300000			10000000			53,27	2	377	28,441691		0,0005725	0,004713	1	2	377	28,441691		0,0008236	0,009522	170	2	377	28,745655	212	0,005803	0,04217
	[R].VIVMTTR.[E]		0,0752018	0,00662458	1	4	3	P29350-4 [346-352]	0	819,47568531	Not Found	Not Found	High	Not Found	Not Found	Not Found	Not Found	Not Found	Not Found										27,9	2	410	46,893251		0,0007822	0,00688	1	2	410	46,893251		0,001011	0,01024	151	2	410	46,893251	347	0,001579	0,0124
P40121	Macrophage-capping protein OS=Homo sapiens GN=CAPG PE=1 SV=2	27	7	113	7	348	38,474	6,19	High	High	High	Not Found	Not Found	Not Found	High	High	High	21000000	23000000	24000000				12000000	5200000	8600000	822	ENSG00000042493	CAPG	2	cell organization and biogenesis;regulation of biological process	cytoplasm;nucleus	protein binding	Pf00626	1,738	653	27	7	37	38	27	7	38	7164	27	7	38
	Annotated Sequence	Modifications	Qvality PEP	Qvality q-value	# Protein Groups	# Proteins	# PSMs	Positions in Master Proteins	# Missed Cleavages	Theo. MH+ [Da]	Found in Sample: [S1] F1: Sample	Found in Sample: [S2] F2: Sample	Found in Sample: [S3] F3: Sample	Found in Sample: [S4] F4: Sample	Found in Sample: [S5] F5: Sample	Found in Sample: [S6] F6: Sample	Found in Sample: [S7] F7: Sample	Found in Sample: [S8] F8: Sample	Found in Sample: [S9] F9: Sample	Area: F1: Sample	Area: F2: Sample	Area: F3: Sample	Area: F4: Sample	Area: F5: Sample	Area: F6: Sample	Area: F7: Sample	Area: F8: Sample	Area: F9: Sample	Ions Score Mascot	Charge Mascot	m/z [Da] Mascot	RT [min] Mascot	Search Space Mascot	Percolator q-Value Mascot	Percolator PEP Mascot	XCorr Sequest HT	Charge Sequest HT	m/z [Da] Sequest HT	RT [min] Sequest HT	Search Space Sequest HT	Percolator q-Value Sequest HT	Percolator PEP Sequest HT	Amanda Score MS Amanda	Charge MS Amanda	m/z [Da] MS Amanda	RT [min] MS Amanda	Search Space MS Amanda	Percolator q-Value MS Amanda	Percolator PEP MS Amanda
	[R].MQYAPNTQVEILPQGHESPIFK.[Q]	1xOxidation [M1]	1,81977E-08	0	1	3	29	P40121 [320-341]	0	2543,25988498	High	High	High	Not Found	Not Found	Not Found	High	High	High	1800000	3100000	3500000					5000000		47,9	3	848	327,9571		0	2,037E-10	3	3	848	327,9571		0	2,021E-12	414	3	848	327,9571	519	0	5,709E-07
	[R].QAALQVAEGFISR.[M]		0,000137714	0,000368988	1	3	22	P40121 [307-319]	0	1389,74848903	High	High	High	Not Found	Not Found	Not Found	High	Not Found	High	6300000	12000000	9300000						4000000	56,01	2	695	332,30563		4,303E-05	7,029E-06	2	2	695	332,30563		5,973E-05	3,455E-05	268	2	695,3779296875	332,11326	443	6,74E-05	3,471E-05
	[R].EVQGNESDLFMSYFPR.[G]	1xOxidation [M11]	0,00136105	0,000368988	1	4	14	P40121 [97-112]	0	1934,85890382	High	High	High	Not Found	Not Found	Not Found	Not Found	Not Found	Not Found	510000	660000	570000							68,7	2	967,93310546875	365,43079		4,303E-05	4,936E-05	1	2	967	366,32223		0,0001451	0,0007242	262	2	967,93310546875	365,43079	193	6,74E-05	0,0002689
	[K].ANAQAAALYK.[-VM]		0,00296933	0,000368988	1	4	15	P40121 [244-253]	0	1020,54727022	High	High	High	Not Found	Not Found	Not Found	Not Found	Not Found	High	42000000	35000000	34000000						17000000	55,63	2	510,77734375	36,885873		4,303E-05	6,731E-05	2	2	510,77734375	36,885873		5,973E-05	9,704E-05	242	2	510	37,776641	536	6,74E-05	0,0001945
	[K].EGNPEEDLTADK.[A]		0,000232953	0,000368988	1	3	18	P40121 [232-243]	0	1317,58048015	High	High	High	Not Found	Not Found	Not Found	High	High	High	15000000	14000000	14000000				12000000	5500000	4500000	47,18	2	659	67,909364		0	1,682E-06	1	2	659	67,909364		5,973E-05	1,052E-06	248	2	659	67,909364	168	6,74E-05	3,495E-05
	[K].YQEGGVESAFHK.[T]		0,00189815	0,000368988	1	4	6	P40121 [116-127]	0	1351,62770521	Not Found	High	High	Not Found	Not Found	Not Found	Not Found	Not Found	Not Found		18000000	23000000							23,1	3	451,21337890625	53,979469		4,303E-05	3,486E-05	2	3	451,21337890625	53,979469		5,973E-05	4,457E-05	188	3	451,21337890625	53,979469	314	6,74E-05	0,0001724
	[K].TSTGAPAAIK.[K]		0,020341	0,00174538	1	4	9	P40121 [128-137]	0	916,5098221	High	High	High	Not Found	Not Found	Not Found	Not Found	Not Found	Not Found	4400000	4900000	4200000							20,8	2	458	27,098363		0,0003198	0,002259	1	2	458	27,098363		0,0001451	0,001082	147	2	458	27,141455	464	0,0006099	0,005309
O75367	Core histone macro-H2A.1 OS=Homo sapiens GN=H2AFY PE=1 SV=4	29	8	106	8	372	39,592	9,79	High	High	High	Not Found	Not Found	Not Found	High	High	High	21000000	7000000	26000000				6400000	3800000	3700000	9555	ENSG00000113648	H2AFY	5	cell organization and biogenesis;regulation of biological process	chromosome;nucleus	DNA binding;enzyme regulator activity;protein binding	Pf00125, Pf01661	1,637	645	29	8	35	48	29	8	38	6490	26	7	33
	Annotated Sequence	Modifications	Qvality PEP	Qvality q-value	# Protein Groups	# Proteins	# PSMs	Positions in Master Proteins	# Missed Cleavages	Theo. MH+ [Da]	Found in Sample: [S1] F1: Sample	Found in Sample: [S2] F2: Sample	Found in Sample: [S3] F3: Sample	Found in Sample: [S4] F4: Sample	Found in Sample: [S5] F5: Sample	Found in Sample: [S6] F6: Sample	Found in Sample: [S7] F7: Sample	Found in Sample: [S8] F8: Sample	Found in Sample: [S9] F9: Sample	Area: F1: Sample	Area: F2: Sample	Area: F3: Sample	Area: F4: Sample	Area: F5: Sample	Area: F6: Sample	Area: F7: Sample	Area: F8: Sample	Area: F9: Sample	Ions Score Mascot	Charge Mascot	m/z [Da] Mascot	RT [min] Mascot	Search Space Mascot	Percolator q-Value Mascot	Percolator PEP Mascot	XCorr Sequest HT	Charge Sequest HT	m/z [Da] Sequest HT	RT [min] Sequest HT	Search Space Sequest HT	Percolator q-Value Sequest HT	Percolator PEP Sequest HT	Amanda Score MS Amanda	Charge MS Amanda	m/z [Da] MS Amanda	RT [min] MS Amanda	Search Space MS Amanda	Percolator q-Value MS Amanda	Percolator PEP MS Amanda
	[K].FVIHCNSPVWGADK.[C]	1xCarbamidomethyl [C5]	9,99297E-05	0	1	4	20	O75367 [272-285]	0	1629,78422288	High	High	High	Not Found	Not Found	Not Found	Not Found	High	High	1900000	4800000	1900000					1500000		45,55	3	543	220,03955		4,303E-05	8,949E-06	2	3	543	220,53137		5,973E-05	1,97E-06	217	3	543	220,53137	433	6,74E-05	4,857E-05
	[K].AISSYFVSTMSSSIK.[T]	1xOxidation [M10]	1,15216E-05	0	1	4	5	O75367 [333-347]	0	1623,79345015	High	Not Found	High	Not Found	Not Found	Not Found	Not Found	Not Found	Not Found	2100000		3900000							52,29	2	812	264,7122		4,303E-05	4,777E-06	1	2	812	264,7122		5,973E-05	2,401E-06	400	2	812	264,7122	447	0	9,642E-06
	[K].AGVIFPVGR.[M]		0,00235223	0,000368988	1	7	9	O75367 [19-27]	0	915,54106273	High	High	High	Not Found	Not Found	Not Found	Not Found	Not Found	Not Found	4200000	9400000	4300000							48,52	2	458	211,51715		4,303E-05	4,769E-05	1	2	458	211,3412		0,0004867	0,005414	210	2	458	211,51715	356	0,000148	0,0005548
	[K].SIAFPSIGSGR.[N]		0,00190948	0,000368988	1	4	35	O75367 [308-318]	0	1091,58438397	High	High	High	Not Found	Not Found	Not Found	High	High	High	6100000	6800000	11000000				5800000	6300000		51,67	2	546	253,50807		4,303E-05	0,0004399	2	2	546	253,13096		0,0001115	0,0004691	233	2	546	253,13096	438	0,000148	0,0009374
	[K].AASADSTTEGTPADGFTVLSTK.[S]		0,000179084	0,000368988	1	3	9	O75367 [168-189]	0	2127,00879812	High	High	High	Not Found	Not Found	Not Found	Not Found	Not Found	Not Found	310000	960000	460000							57,91	2	1064	292,47071		4,303E-05	5,486E-06	2	2	1064	292,45363		0	7,169E-07	274	2	1064	292,45363	407	6,74E-05	3,131E-05
	[K].NCLALADDK.[K]	1xCarbamidomethyl [C2]	0,00676868	0,000627784	1	4	15	O75367 [296-304]	0	1019,48262134	High	Not Found	High	Not Found	Not Found	Not Found	High	High	High	52000000		58000000				7000000	3700000	3700000	40,83	2	510	62,236705		4,303E-05	0,000306	2	2	510	54,565569		0,0007677	0,007527	217	2	510	54,565569	289	0,0003236	0,003597
	[K].NGPLEVAGAAVSAGHGLPAK.[F]		0,017147	0,00120726	1	4	9	O75367 [252-271]	0	1815,97117153	High	High	High	Not Found	Not Found	Not Found	Not Found	Not Found	Not Found	730000	1300000	310000							32,55	3	605	270,23994		0,0002361	0,001028	1	3	605	270,23994		0,0002237	0,00165	169	3	605	270,23994	401	0,000148	0,0007743
	[K].QTAAQLILK.[A]		0,0431268	0,00350692	1	4	4	O75367 [324-332]	0	985,60405683	Not Found	High	High	Not Found	Not Found	Not Found	High	Not Found	Not Found		4100000	9300000							21,86	2	493,3056640625	151,67783		0,008179	0,06211	2	2	493	138,67621		0,0002491	0,002039	118	2	493,3056640625	151,67783	146	0,01062	0,07389
P08779	Keratin, type I cytoskeletal 16 OS=Homo sapiens GN=KRT16 PE=1 SV=4	10	6	99	3	473	51,236	5,05	High	High	High	High	High	Not Found	Not Found	High	Not Found	380000	1600000	1200000	5200000	3600000			360000		3868	ENSG00000186832	KRT16	17	cell differentiation;cell organization and biogenesis;cell proliferation;cellular component movement;defense response;regulation of biological process;response to stimulus	cytoskeleton;nucleus	protein binding;structural molecule activity	Pf00038, Pf07888, Pf13514	0,468	645	10	6	40	32,769304394722	10	6	31	4607	10	6	28
	Annotated Sequence	Modifications	Qvality PEP	Qvality q-value	# Protein Groups	# Proteins	# PSMs	Positions in Master Proteins	# Missed Cleavages	Theo. MH+ [Da]	Found in Sample: [S1] F1: Sample	Found in Sample: [S2] F2: Sample	Found in Sample: [S3] F3: Sample	Found in Sample: [S4] F4: Sample	Found in Sample: [S5] F5: Sample	Found in Sample: [S6] F6: Sample	Found in Sample: [S7] F7: Sample	Found in Sample: [S8] F8: Sample	Found in Sample: [S9] F9: Sample	Area: F1: Sample	Area: F2: Sample	Area: F3: Sample	Area: F4: Sample	Area: F5: Sample	Area: F6: Sample	Area: F7: Sample	Area: F8: Sample	Area: F9: Sample	Ions Score Mascot	Charge Mascot	m/z [Da] Mascot	RT [min] Mascot	Search Space Mascot	Percolator q-Value Mascot	Percolator PEP Mascot	XCorr Sequest HT	Charge Sequest HT	m/z [Da] Sequest HT	RT [min] Sequest HT	Search Space Sequest HT	Percolator q-Value Sequest HT	Percolator PEP Sequest HT	Amanda Score MS Amanda	Charge MS Amanda	m/z [Da] MS Amanda	RT [min] MS Amanda	Search Space MS Amanda	Percolator q-Value MS Amanda	Percolator PEP MS Amanda
	[K].VTMQNLNDR.[L]		0,0015787	0,000368988	2	7	6	P13645 [148-156]; P08779 [119-127]	0	1090,53096818	High	High	Not Found	Not Found	Not Found	Not Found	Not Found	Not Found	Not Found	10000000	9900000								65,03	2	545	46,377258		4,303E-05	2,667E-05	1	2	545,76904296875	46,380371		0,0002491	0,002445	204	2	545	46,377258	376	6,74E-05	0,0002528
	[R].LASYLDK.[V]		0,025653	0,00221182	3	10	30	P13645 [157-163]; P35527 [164-170]; P08779 [128-134]	0	809,44034563	High	Not Found	High	High	High	High	High	High	High	57000000		76000000	140000000	100000000	51000000	120000000	50000000		53,57	2	405	54,889094		0,0004669	0,003318	2	2	405	55,509104		0,004662	0,03895	195	2	405	55,509104	254	0,007945	0,05589
	[R].LAADDFR.[TL]		0,0319646	0,00239629	2	27	40	P13645 [229-235]; P08779 [197-203]	0	807,39954345	High	High	High	High	High	High	High	High	High	9500000	13000000	12000000	68000000	56000000	46000000	63000000	56000000	35000000	52,72	2	404	63,412844		0,0002896	0,002042	1,8723680973053	2	404	72,285601		0,00436	0,03499	184	2	404	63,412844	430	0,0005117	0,004106
	[RK].VLDELTLAR.[TA]		0,0447379	0,00350692	1	12	7	P08779 [226-234]	0	1029,59388603	Not Found	High	High	High	Not Found	Not Found	Not Found	Not Found	Not Found		350000	480000							39,35	2	515	247,43339		0,0004669	0,0033	1	2	515	247,43339		0,0005536	0,005891	164	2	515	247,43339	459	0,0003236	0,00327
	[R].LEQEIATYR.[SR]		0,0596249	0,00500568	1	14	10	P08779 [410-418]	0	1122,5789642	High	Not Found	High	High	High	Not Found	Not Found	High	Not Found	380000		380000	5200000	3600000			360000		37,94	2	561	86,890613		0,001566	0,01363	1	2	561	97,619321		0,001011	0,01027	160	2	561	97,619321	440	0,0005761	0,004677
	[R].ISSVLAGGSCR.[A]	1xCarbamidomethyl [C10]	0,0633813	0,00519655	1	3	6	P08779 [31-41]	0	1106,56226861	Not Found	High	High	Not Found	Not Found	Not Found	Not Found	Not Found	Not Found		2900000	2900000							45,98	2	553,78515625	52,618169		0,0006228	0,005423	1	2	553,78515625	52,618169		0,0003142	0,003951	159	2	553,78515625	52,618169	499	0,0006099	0,005237
P78417	Glutathione S-transferase omega-1 OS=Homo sapiens GN=GSTO1 PE=1 SV=2	26	6	83	6	241	27,548	6,6	High	High	High	High	Not Found	Not Found	High	High	High	8100000	8000000	6200000				12000000	3800000	3500000	9446	ENSG00000148834	GSTO1	10	cellular homeostasis;metabolic process;regulation of biological process;response to stimulus	cytoplasm;cytosol;membrane	antioxidant activity;catalytic activity;protein binding	Pf00043, Pf00462, Pf02798, Pf13409, Pf13417, Pf14497	1,371	643	26	6	29	24	26	6	27	4728	26	6	27
	Annotated Sequence	Modifications	Qvality PEP	Qvality q-value	# Protein Groups	# Proteins	# PSMs	Positions in Master Proteins	# Missed Cleavages	Theo. MH+ [Da]	Found in Sample: [S1] F1: Sample	Found in Sample: [S2] F2: Sample	Found in Sample: [S3] F3: Sample	Found in Sample: [S4] F4: Sample	Found in Sample: [S5] F5: Sample	Found in Sample: [S6] F6: Sample	Found in Sample: [S7] F7: Sample	Found in Sample: [S8] F8: Sample	Found in Sample: [S9] F9: Sample	Area: F1: Sample	Area: F2: Sample	Area: F3: Sample	Area: F4: Sample	Area: F5: Sample	Area: F6: Sample	Area: F7: Sample	Area: F8: Sample	Area: F9: Sample	Ions Score Mascot	Charge Mascot	m/z [Da] Mascot	RT [min] Mascot	Search Space Mascot	Percolator q-Value Mascot	Percolator PEP Mascot	XCorr Sequest HT	Charge Sequest HT	m/z [Da] Sequest HT	RT [min] Sequest HT	Search Space Sequest HT	Percolator q-Value Sequest HT	Percolator PEP Sequest HT	Amanda Score MS Amanda	Charge MS Amanda	m/z [Da] MS Amanda	RT [min] MS Amanda	Search Space MS Amanda	Percolator q-Value MS Amanda	Percolator PEP MS Amanda
	[K].VPSLVGSFIR.[S]		0,00435852	0,000368988	1	3	3	P78417 [123-132]	0	1074,63060592	Not Found	High	Not Found	Not Found	Not Found	Not Found	Not Found	Not Found	Not Found		3100000								33,84	2	537	328,20999		4,303E-05	0,0001171	1	2	537	328,20999		0,0001115	0,0004047	198,46787463122	2	537	328,20999	232	0,000148	0,0009896
	[K].EDPTVSALLTSEK.[D]		0,001353	0,000368988	1	5	15	P78417 [208-220]	0	1389,71076603	Not Found	High	High	Not Found	Not Found	Not Found	High	High	High		2900000	1600000				6500000	2300000	3200000	56,77	2	695,35888671875	282,6299		4,303E-05	0,0001266	2	2	695	282,43183		5,973E-05	1,355E-05	209	2	695	288,26042	545	6,74E-05	0,0001398
	[K].GSAPPGPVPEGSIR.[I]		0,00407973	0,000368988	1	2	23	P78417 [12-25]	0	1320,69063982	High	High	High	Not Found	Not Found	Not Found	Not Found	Not Found	High	4800000	1600000	1400000							55,81	2	660	114,50727		4,303E-05	0,0001065	1	2	660	113,39911		5,973E-05	0,0001873	195	2	660	113,39911	484	0,000148	0,0003924
	[K].LNECVDHTPK.[L]	1xCarbamidomethyl [C4]	0,000221011	0,000368988	1	5	9	P78417 [189-198]	0	1212,56774787	High	High	Not Found	Not Found	Not Found	Not Found	Not Found	Not Found	High	3100000	2700000							3900000	51,25	2	606	23,957429		0	1,442E-06	2	2	606	23,957429		0	6,816E-07	273	2	606	23,957429	277	6,74E-05	3,734E-05
	[K].LLPDDPYEK.[A]		0,00159756	0,000368988	1	5	24	P78417 [102-110]	0	1089,54626711	High	High	High	High	Not Found	Not Found	High	High	High	1500000		7000000				17000000	5300000		49,85	2	545	160,1546		4,303E-05	2,705E-05	2	2	545	151,04341		0,0001451	0,000793	173	2	545	160,1546	470	0,000148	0,0005717
	[K].LEEVLTNK.[K]		0,0182253	0,00120726	1	3	9	P78417 [153-160]	0	945,52513779	High	High	High	Not Found	Not Found	Not Found	Not Found	Not Found	Not Found	17000000	18000000	10000000							41,14	2	473	53,794632		0,0009196	0,007442	2	2	473	53,794632		0,001472	0,0148	220	2	473	53,230005	530	0,001579	0,01248
P43353	Aldehyde dehydrogenase family 3 member B1 OS=Homo sapiens GN=ALDH3B1 PE=1 SV=1	12	5	79	5	468	51,807	7,62	High	High	High	Not Found	Not Found	Not Found	High	High	High	4500000	3900000	3400000				3300000	820000	3300000	221	ENSG00000006534	ALDH3B1	11	metabolic process;response to stimulus	cytoplasm;cytosol;membrane	catalytic activity;protein binding	Pf00171	0,557	636	12	5	27	17	12	5	26	4583	12	5	26
	Annotated Sequence	Modifications	Qvality PEP	Qvality q-value	# Protein Groups	# Proteins	# PSMs	Positions in Master Proteins	# Missed Cleavages	Theo. MH+ [Da]	Found in Sample: [S1] F1: Sample	Found in Sample: [S2] F2: Sample	Found in Sample: [S3] F3: Sample	Found in Sample: [S4] F4: Sample	Found in Sample: [S5] F5: Sample	Found in Sample: [S6] F6: Sample	Found in Sample: [S7] F7: Sample	Found in Sample: [S8] F8: Sample	Found in Sample: [S9] F9: Sample	Area: F1: Sample	Area: F2: Sample	Area: F3: Sample	Area: F4: Sample	Area: F5: Sample	Area: F6: Sample	Area: F7: Sample	Area: F8: Sample	Area: F9: Sample	Ions Score Mascot	Charge Mascot	m/z [Da] Mascot	RT [min] Mascot	Search Space Mascot	Percolator q-Value Mascot	Percolator PEP Mascot	XCorr Sequest HT	Charge Sequest HT	m/z [Da] Sequest HT	RT [min] Sequest HT	Search Space Sequest HT	Percolator q-Value Sequest HT	Percolator PEP Sequest HT	Amanda Score MS Amanda	Charge MS Amanda	m/z [Da] MS Amanda	RT [min] MS Amanda	Search Space MS Amanda	Percolator q-Value MS Amanda	Percolator PEP MS Amanda
	[R].FYGDDPQSSPNLGR.[I]		1,00191E-05	0	1	2	19	P43353 [271-284]	0	1552,70266094	High	High	High	Not Found	Not Found	Not Found	High	Not Found	High	540000	670000	780000				510000		1300000	66,94	2	776	164,20058		0	1,415E-08	2	2	776	164,20058		0	3,676E-07	284	2	776	164,20058	231	0	1,869E-05
	[R].VAIGGQSDESDR.[Y]		5,38949E-05	0	1	3	9	P43353 [303-314]	0	1233,57058423	High	High	High	Not Found	Not Found	Not Found	Not Found	Not Found	Not Found	3000000	2600000	2200000							61,47	2	617	30,304949		0	1,746E-07	2	2	617	30,304949		5,973E-05	9,162E-07	267	2	617	30,304949	280	6,74E-05	2,901E-05
	[K].NLATQLDSAFIR.[K]		0,00474147	0,000368988	1	6	9	P43353 [90-101]	0	1348,72193994	High	High	High	Not Found	Not Found	Not Found	Not Found	Not Found	Not Found	1800000									56,21	2	674	343,88248		4,303E-05	0,0001327	1	2	674	343,88248		5,973E-05	0,0002022	202	2	674	343,88248	447	0,0001252	0,000302
	[R].LLPALQSTITR.[F]		0,00422948	0,000368988	1	3	33	P43353 [260-270]	0	1212,73104814	High	High	High	Not Found	Not Found	Not Found	High	High	High	3100000	2100000					6000000	820000	5200000	39,03	2	606	274,92664		0,0002896	0,00182	1	2	606	273,90908		0,0001451	0,0004843	168	2	606	278,36713	172	0,000148	0,0007232
	[R].AAQLQGLGR.[F]		0,00441125	0,000368988	1	6	9	P43353 [27-35]	0	913,52138987	High	High	High	Not Found	Not Found	Not Found	Not Found	Not Found	Not Found	7300000	6900000	7400000							51,86	2	457	46,689238		4,303E-05	0,0004092	2	2	457	47,190619		5,973E-05	8,703E-05	241,54817627225	2	457	47,190619	200	6,74E-05	0,0001949
P15144	Aminopeptidase N OS=Homo sapiens GN=ANPEP PE=1 SV=4	12	12	110	12	967	109,471	5,48	High	High	High	Not Found	Not Found	Not Found	High	High	High	2800000	1300000	2600000				11000000	5900000	4700000	290	ENSG00000166825	ANPEP	15	cell differentiation;development;metabolic process;regulation of biological process	cytoplasm;cytosol;membrane;organelle lumen	catalytic activity;metal ion binding;receptor activity	Pf01433, Pf10023, Pf11838, Pf13485	0,723	634	12	12	36	17	12	12	37	6413	12	12	37
	Annotated Sequence	Modifications	Qvality PEP	Qvality q-value	# Protein Groups	# Proteins	# PSMs	Positions in Master Proteins	# Missed Cleavages	Theo. MH+ [Da]	Found in Sample: [S1] F1: Sample	Found in Sample: [S2] F2: Sample	Found in Sample: [S3] F3: Sample	Found in Sample: [S4] F4: Sample	Found in Sample: [S5] F5: Sample	Found in Sample: [S6] F6: Sample	Found in Sample: [S7] F7: Sample	Found in Sample: [S8] F8: Sample	Found in Sample: [S9] F9: Sample	Area: F1: Sample	Area: F2: Sample	Area: F3: Sample	Area: F4: Sample	Area: F5: Sample	Area: F6: Sample	Area: F7: Sample	Area: F8: Sample	Area: F9: Sample	Ions Score Mascot	Charge Mascot	m/z [Da] Mascot	RT [min] Mascot	Search Space Mascot	Percolator q-Value Mascot	Percolator PEP Mascot	XCorr Sequest HT	Charge Sequest HT	m/z [Da] Sequest HT	RT [min] Sequest HT	Search Space Sequest HT	Percolator q-Value Sequest HT	Percolator PEP Sequest HT	Amanda Score MS Amanda	Charge MS Amanda	m/z [Da] MS Amanda	RT [min] MS Amanda	Search Space MS Amanda	Percolator q-Value MS Amanda	Percolator PEP MS Amanda
	[R].YLSYTLNPDLIR.[K]		1,95704E-05	0	1	1	9	P15144 [844-855]	0	1467,78420581	High	High	High	Not Found	Not Found	Not Found	Not Found	Not Found	Not Found	730000	1000000	590000							75,84	2	734	350,18464		0	3,828E-08	1	2	734	350,18464		5,973E-05	1,303E-06	251	2	734	350,18464	369	6,74E-05	2,823E-05
	[K].KDNEETGFGSGTR.[A]		0,000937452	0,000368988	1	1	9	P15144 [923-935]	1	1397,62916167	High	High	High	Not Found	Not Found	Not Found	Not Found	Not Found	Not Found	980000	710000	790000							73,8	2	699	22,702104		4,303E-05	4,397E-05	1,9595901966095	2	699	22,759648		5,973E-05	0,0001993	247	2	699	22,702104	258	6,74E-05	6,706E-05
	[R].ENSLLFDPLSSSSSNK.[E]		0,0114722	0,000627784	1	1	3	P15144 [364-379]	0	1724,83373454	Not Found	Not Found	Not Found	Not Found	Not Found	Not Found	Not Found	High	Not Found								6100000		24,8	2	862	348,47832		4,303E-05	0,0004721	1	2	862	348,47832		0,0002491	0,002222	182	2	862	348,47832	436	0,000148	0,001135
	[R].LPNTLKPDSYR.[V]		0,0082156	0,000627784	1	2	12	P15144 [76-86]	0	1303,70047625	Not Found	Not Found	Not Found	Not Found	Not Found	Not Found	High	High	High										27,04	3	435	95,509881		0,0002598	0,001478	1	3	435	95,509881		0,0001115	0,0003791	172	3	435	89,776113	511	0,0001252	0,0003473
	[R].GVGGSQPPDIDK.[T]		0,0127996	0,000627784	1	1	8	P15144 [141-152]	0	1169,57969243	Not Found	Not Found	Not Found	Not Found	Not Found	Not Found	High	High	High							16000000	5300000	5400000	40,55	2	585	53,825713		4,303E-05	0,0005526	1	2	585	54,024214		0,004127	0,03258	180,83871834876	2	585	53,825713	368	0,0002918	0,002432
	[K].EATDVIIIHSK.[K]		0,0182253	0,00120726	1	1	6	P15144 [115-125]	0	1225,67867819	Not Found	Not Found	Not Found	Not Found	Not Found	Not Found	High	Not Found	High							3600000		2300000	40,81	3	409	106,99562		0,0001643	0,0009169	1	3	409	106,99562		0,0003871	0,004337	130	3	409	106,99562	275	0,0004768	0,003844
	[R].DHSAIPVINR.[A]		0,0251872	0,00221182	1	1	15	P15144 [649-658]	0	1121,60618203	Not Found	Not Found	High	Not Found	Not Found	Not Found	High	High	High			440000				2200000		690000	28,41	2	561	93,056445		0,001781	0,01484	2	3	374	104,00624		0,0001451	0,0008526	172	3	374	98,066866	421	0,0002918	0,002117
	[R].SEYMEGNVR.[K]	1xOxidation [M4]	0,0447379	0,00350692	1	1	15	P15144 [196-204]	0	1100,4676996	High	High	High	Not Found	Not Found	Not Found	Not Found	High	High	1300000	1100000	1200000					6300000	6400000	31,31	2	550	23,121959		0,001059	0,009342	1	2	550	24,145217		0,0006221	0,006272	218	2	550	23,121959	124	0,0003236	0,003571
	[K].DNEETGFGSGTR.[A]		0,0527653	0,00391839	1	1	4	P15144 [924-935]	0	1269,53419871	High	Not Found	High	Not Found	Not Found	Not Found	Not Found	Not Found	Not Found	5400000		5800000							29,23	2	635	40,996463		0,0006493	0,005784	1	2	635	40,996463		0,0004867	0,005062	165	2	635	40,996463	116	0,0003236	0,003366
	[K].ELWILNR.[Y]		0,06904	0,00577787	1	1	3	P15144 [837-843]	0	943,53597733	High	Not Found	Not Found	Not Found	Not Found	Not Found	Not Found	Not Found	Not Found	860000									44,22	2	472	305,68675		0,0009969	0,008001	0,662410616874695	2	472	305,68675		0,006227	0,05275	140	2	472	305,68675	437	0,0005761	0,004943
	[R].SIQLPTTVR.[D]		0,0669634	0,00577787	1	1	21	P15144 [529-537]	0	1014,5942204	High	High	High	Not Found	Not Found	Not Found	High	High	High	1600000						8600000			41,19	2	507	172,03785		0,001254	0,01116	1	2	507	172,03785		0,0007677	0,007529	195	2	507	172,03785	208	0,0005761	0,004735
	[K].VVATTQMQAADAR.[K]		0,0742892	0,00662458	1	1	5	P15144 [206-218]	0	1361,68417421	High	High	Not Found	Not Found	Not Found	Not Found	High	Not Found	Not Found	1200000	1800000					9400000			33,21	2	681	52,948448		0,0007822	0,006789	0,921389520168304	2	681	52,948448		0,003182	0,02668	138	2	681	52,948448	488	0,002536	0,02072
P09917	Arachidonate 5-lipoxygenase OS=Homo sapiens GN=ALOX5 PE=1 SV=2	18	11	95	11	674	77,933	5,77	High	High	High	Not Found	Not Found	Not Found	Not Found	Not Found	High	5100000	4100000	4700000						7800000	240	ENSG00000012779; ENSG00000275565	ALOX5	10; CHR_HSCHR10_1_CTG2	defense response;metabolic process;regulation of biological process;response to stimulus	cytoplasm;cytosol;membrane;nucleus	catalytic activity;metal ion binding;protein binding	Pf00305, Pf01477	0,914	633	18	11	30	32	18	11	32	6377,3566989486	18	11	33
	Annotated Sequence	Modifications	Qvality PEP	Qvality q-value	# Protein Groups	# Proteins	# PSMs	Positions in Master Proteins	# Missed Cleavages	Theo. MH+ [Da]	Found in Sample: [S1] F1: Sample	Found in Sample: [S2] F2: Sample	Found in Sample: [S3] F3: Sample	Found in Sample: [S4] F4: Sample	Found in Sample: [S5] F5: Sample	Found in Sample: [S6] F6: Sample	Found in Sample: [S7] F7: Sample	Found in Sample: [S8] F8: Sample	Found in Sample: [S9] F9: Sample	Area: F1: Sample	Area: F2: Sample	Area: F3: Sample	Area: F4: Sample	Area: F5: Sample	Area: F6: Sample	Area: F7: Sample	Area: F8: Sample	Area: F9: Sample	Ions Score Mascot	Charge Mascot	m/z [Da] Mascot	RT [min] Mascot	Search Space Mascot	Percolator q-Value Mascot	Percolator PEP Mascot	XCorr Sequest HT	Charge Sequest HT	m/z [Da] Sequest HT	RT [min] Sequest HT	Search Space Sequest HT	Percolator q-Value Sequest HT	Percolator PEP Sequest HT	Amanda Score MS Amanda	Charge MS Amanda	m/z [Da] MS Amanda	RT [min] MS Amanda	Search Space MS Amanda	Percolator q-Value MS Amanda	Percolator PEP MS Amanda
	[R].EQLICECGLFDK.[AV]	2xCarbamidomethyl [C5; C7]	9,64957E-05	0	1	5	18	P09917 [413-424]	0	1511,68687691	High	High	High	Not Found	Not Found	Not Found	Not Found	Not Found	Not Found	850000	1500000	1300000							43,55	2	756	307,50558		4,303E-05	9,88E-06	2	2	756	307,04281		5,973E-05	9,569E-07	262	2	756	307,50558	237	0	2,407E-05
	[K].GVVTIEQIVDTLPDR.[G]		3,10897E-06	0	1	2	9	P09917 [581-595]	0	1654,90102632	High	High	High	Not Found	Not Found	Not Found	Not Found	Not Found	Not Found	1800000	2600000	1300000							97,05	2	827	405,0682		0	1,117E-08	2,1761634349823	2	827	405,76576		0	1,135E-08	335	2	827	405,0682	360	0	7,218E-06
	[K].TPHGDYIEFPCYR.[W]	1xCarbamidomethyl [C11]	0,000758013	0,000368988	1	6	6	P09917 [90-102]	0	1654,73185293	High	High	Not Found	Not Found	Not Found	Not Found	Not Found	Not Found	Not Found	740000	690000								17,79	3	552	243,94956		4,303E-05	9,053E-06	1	3	552	243,94956		5,973E-05	0,0001267	186	3	552	243,94956	214	6,74E-05	0,0001278
	[K].AMENLFINR.[F]		0,00057473	0,000368988	1	5	9	P09917 [185-193]	0	1107,56154007	High	High	High	Not Found	Not Found	Not Found	Not Found	Not Found	Not Found	440000	400000	390000							55,69	2	554	241,35573		4,303E-05	5,981E-06	1	2	554	241,35573		5,973E-05	2,18E-05	195	2	554	241,35573	489	6,74E-05	0,0001761
	[K].GVDFVLNYSK.[A]		0,00190948	0,000368988	1	5	9	P09917 [175-184]	0	1141,58880063	High	High	High	Not Found	Not Found	Not Found	Not Found	Not Found	Not Found	1000000	1800000								31,52	2	571	281,52716		4,303E-05	0,0001303	1	2	571	281,88469		5,973E-05	0,0002507	209	2	571	281,52716	364	6,74E-05	0,0001033
	[K].HLLDKPFYNDFER.[G]		0,000714622	0,000368988	1	6	4	P09917 [36-48]	0	1693,83328119	High	Not Found	High	Not Found	Not Found	Not Found	Not Found	Not Found	Not Found			510000							26,4	3	565	262,76602		4,303E-05	8,3E-06	1	3	565	262,76602		5,973E-05	2,225E-05	172	3	565	262,76602	476	6,74E-05	0,0001339
	[K].ANATGGGGHVQMVQR.[A]		0,000162161	0,000368988	1	3	9	P09917 [425-439]	0	1482,7230193	High	High	High	Not Found	Not Found	Not Found	Not Found	Not Found	Not Found	920000	670000	1000000							40,13	3	494	25,095126		4,303E-05	4,269E-06	2	3	494	25,095126		5,973E-05	2,931E-06	254	3	494	25,175265	406	6,74E-05	2,998E-05
	[K].ISNTISER.[V]		0,0116834	0,000627784	1	5	9	P09917 [215-222]	0	919,48433561	High	High	High	Not Found	Not Found	Not Found	Not Found	Not Found	Not Found	7800000	7900000	10000000							58,25	2	460	26,187563		0,0002598	0,001421	2	2	460	26,112388		0,0002757	0,003404	179	2	460	26,187563	547	0,001623	0,01314
	[R].DIQFDSEK.[G]		0,0472681	0,00350692	1	5	9	P09917 [167-174]	0	981,45236675	High	Not Found	High	Not Found	Not Found	Not Found	Not Found	Not Found	High	5800000		2700000						7800000	41,94	2	491	71,144627		0,0006228	0,005494	1	2	491	72,674555		0,0007514	0,007254	143	2	491	72,674555	255	0,001438	0,01083
	[R].DDGLLVWEAIR.[T]		0,0544026	0,00412145	1	4	7	P09917 [473-483]	0	1286,67392716	High	High	High	Not Found	Not Found	Not Found	Not Found	Not Found	Not Found	240000	360000	550000							36,52	2	643	405,9752		0,003392	0,02667	1	2	643	405,9752		0,0007677	0,007464	193,61105569107	2	643	405,9752	401	0,0003236	0,003501
	[K].QLPYYYLSPDR.[I]		0,0930815	0,00811028	1	3	6	P09917 [657-667]	0	1414,70014188	High	Not Found	High	Not Found	Not Found	Not Found	Not Found	Not Found	Not Found	240000		99000							22,88	2	707	308,01666		0,002882	0,02273	1	2	707	308,2757		0,00112	0,01203	136	2	707	308,2757	390	0,001098	0,007983
Q99497	Protein deglycase DJ-1 OS=Homo sapiens GN=PARK7 PE=1 SV=2	38	6	86	6	189	19,878	6,79	High	High	High	High	High	High	High	High	High	2600000	1500000	2900000	16000000	5900000	6800000		7100000	3300000	11315	ENSG00000116288	PARK7	1	cell communication;cell organization and biogenesis;defense response;metabolic process;regulation of biological process;response to stimulus;transport	chromosome;cytoplasm;cytosol;endoplasmic reticulum;membrane;mitochondrion;nucleus;organelle lumen	antioxidant activity;catalytic activity;DNA binding;enzyme regulator activity;metal ion binding;protein binding;RNA binding	Pf01965, Pf13278	1,894	631	38	6	30	21	38	6	29	5604	38	6	27
	Annotated Sequence	Modifications	Qvality PEP	Qvality q-value	# Protein Groups	# Proteins	# PSMs	Positions in Master Proteins	# Missed Cleavages	Theo. MH+ [Da]	Found in Sample: [S1] F1: Sample	Found in Sample: [S2] F2: Sample	Found in Sample: [S3] F3: Sample	Found in Sample: [S4] F4: Sample	Found in Sample: [S5] F5: Sample	Found in Sample: [S6] F6: Sample	Found in Sample: [S7] F7: Sample	Found in Sample: [S8] F8: Sample	Found in Sample: [S9] F9: Sample	Area: F1: Sample	Area: F2: Sample	Area: F3: Sample	Area: F4: Sample	Area: F5: Sample	Area: F6: Sample	Area: F7: Sample	Area: F8: Sample	Area: F9: Sample	Ions Score Mascot	Charge Mascot	m/z [Da] Mascot	RT [min] Mascot	Search Space Mascot	Percolator q-Value Mascot	Percolator PEP Mascot	XCorr Sequest HT	Charge Sequest HT	m/z [Da] Sequest HT	RT [min] Sequest HT	Search Space Sequest HT	Percolator q-Value Sequest HT	Percolator PEP Sequest HT	Amanda Score MS Amanda	Charge MS Amanda	m/z [Da] MS Amanda	RT [min] MS Amanda	Search Space MS Amanda	Percolator q-Value MS Amanda	Percolator PEP MS Amanda
	[R].DVVICPDASLEDAK.[K]	1xCarbamidomethyl [C5]	1,45008E-06	0	1	3	31	Q99497 [49-62]	0	1531,73084982	High	High	High	High	Not Found	High	High	High	High	2300000	1100000	1400000	16000000		10000000		7100000	3300000	82,1	2	766	286,07043		0	7,416E-08	2	2	766	286,07043		0	1,044E-08	345	2	766	285,1668	340	0	3,882E-06
	[K].KEGPYDVVVLPGGNLGAQNLSESAAVK.[E]		0,000451662	0,000368988	1	2	6	Q99497 [63-89]	1	2712,42028445	High	Not Found	High	Not Found	Not Found	Not Found	Not Found	Not Found	Not Found	2500000		2600000							45,28	3	904	351,08598		4,303E-05	4,837E-05	1	3	904	351,08598		5,973E-05	2,383E-05	253	3	904	351,08598	377	6,74E-05	7,086E-05
	[K].VTVAGLAGK.[D]		0,00564685	0,000368988	1	2	25	Q99497 [33-41]	0	815,49852921	Not Found	High	High	High	High	High	Not Found	Not Found	High		1900000	4800000		5900000	3600000			3300000	55,83	2	408	75,176255		4,303E-05	0,0001713	1,7205194234848	2	408	75,176255		5,973E-05	0,0001779	214	2	408	75,176255	314	0,0001252	0,0003764
	[K].VTTHPLAK.[D]		0,0118985	0,000627784	1	3	9	Q99497 [123-130]	0	866,50942824	High	High	High	Not Found	Not Found	Not Found	Not Found	Not Found	Not Found	490000	570000	490000							38,21	2	433	19,196253		4,303E-05	0,0005008	1	2	433	19,196253		0,0001451	0,0008265	150	2	433	19,208834	136	0,004009	0,02909
	[K].DGLILTSR.[G]		0,00910771	0,000627784	1	3	12	Q99497 [149-156]	0	874,49925744	High	High	High	Not Found	Not Found	Not Found	Not Found	Not Found	Not Found	2900000	1500000								55,47	2	437	146,17895		4,303E-05	0,0003403	1	2	437	145,73642		0,001582	0,01591	204	2	437	146,17895	482	0,0002918	0,002683
	[R].ALVILAK.[G]		0,0839303	0,00739648	1	2	3	Q99497 [6-12]	0	727,50763741	Not Found	Not Found	Not Found	Not Found	Not Found	Not Found	Not Found	Not Found	High										48,47	2	364	134,59141		0,0009969	0,008034	1	2	364	134,59141		0,001442	0,01443	203	2	364	134,59141	20	0,001098	0,007888
O95716	Ras-related protein Rab-3D OS=Homo sapiens GN=RAB3D PE=1 SV=1	20	5	105	3	219	24,252	4,93	High	High	High	High	High	Not Found	High	High	High	1800000	2500000	8700000	2300000	1900000		5300000	3200000	2700000	9545	ENSG00000105514	RAB3D	19	metabolic process;regulation of biological process;response to stimulus;transport	membrane;mitochondrion	catalytic activity;nucleotide binding;protein binding	Pf00025, Pf00071, Pf04670, Pf08477	1,054	630	20	5	35	23	20	5	36	6060	20	5	34
	Annotated Sequence	Modifications	Qvality PEP	Qvality q-value	# Protein Groups	# Proteins	# PSMs	Positions in Master Proteins	# Missed Cleavages	Theo. MH+ [Da]	Found in Sample: [S1] F1: Sample	Found in Sample: [S2] F2: Sample	Found in Sample: [S3] F3: Sample	Found in Sample: [S4] F4: Sample	Found in Sample: [S5] F5: Sample	Found in Sample: [S6] F6: Sample	Found in Sample: [S7] F7: Sample	Found in Sample: [S8] F8: Sample	Found in Sample: [S9] F9: Sample	Area: F1: Sample	Area: F2: Sample	Area: F3: Sample	Area: F4: Sample	Area: F5: Sample	Area: F6: Sample	Area: F7: Sample	Area: F8: Sample	Area: F9: Sample	Ions Score Mascot	Charge Mascot	m/z [Da] Mascot	RT [min] Mascot	Search Space Mascot	Percolator q-Value Mascot	Percolator PEP Mascot	XCorr Sequest HT	Charge Sequest HT	m/z [Da] Sequest HT	RT [min] Sequest HT	Search Space Sequest HT	Percolator q-Value Sequest HT	Percolator PEP Sequest HT	Amanda Score MS Amanda	Charge MS Amanda	m/z [Da] MS Amanda	RT [min] MS Amanda	Search Space MS Amanda	Percolator q-Value MS Amanda	Percolator PEP MS Amanda
	[KR].IQIWDTAGQER.[FY]		0,000551548	0,000368988	10	62	216	P61026 [60-70]; P62820 [62-72]; Q86YS6 [69-79]; P61106 [62-72]; P61006 [59-69]; Q9H082 [84-94]; O95716 [73-83]; Q15286 [59-69]; P20340 [64-74]; Q92930 [59-69]	0	1316,6593397	High	High	High	Not Found	Not Found	Not Found	High	High	High	6900000	11000000	3100000					14000000	6900000	56,5	2	658	215,34019		4,303E-05	5,628E-06	2	2	658	214,77698		5,973E-05	5,229E-06	242	2	658	215,34019	417	6,74E-05	7,419E-05
	[R].VVPAEDGR.[R]		0,0178949	0,00120726	1	1	20	O95716 [144-151]	0	842,4366572	High	High	Not Found	High	High	Not Found	High	High	High	630000	560000		2300000	1900000		5300000	3200000	2700000	45,2	2	421	20,396061		0,0005143	0,004073	1	2	421	21,498399		0,003182	0,02743	158	2	421	21,198505	182	0,0008879	0,006561
	[K].LLLIGNSSVGK.[T]		0,0213588	0,00174538	1	5	27	O95716 [25-35]	0	1100,6673853	High	High	High	Not Found	Not Found	Not Found	Not Found	Not Found	Not Found		430000								31,15	2	550	235,89886		0,003296	0,02536	1,8575531244278	2	550,83740234375	235,41425		0,0001451	0,0007297	203,09409996763	2	550,83740234375	235,41425	174	0,000148	0,00101
	[R].LVDVICEK.[M]	1xCarbamidomethyl [C6]	0,0418286	0,003345	1	3	15	O95716 [179-186]	0	975,51794426	High	High	High	Not Found	Not Found	Not Found	Not Found	Not Found	Not Found	3000000	6500000	8700000							32,78	2	488	112,78647		0,0004669	0,003545	1	2	488	112,78647		0,0002757	0,002939	197	2	488	112,78647	523	0,0002918	0,002433
	[K].CDLEDER.[V]	1xCarbamidomethyl [C1]	0,0824093	0,00739648	3	16	7	P61224 [118-124]; P62834 [118-124]; O95716 [137-143]	0	936,37273655	High	High	Not Found	Not Found	Not Found	Not Found	High	Not Found	Not Found	4400000	4700000					16000000			38,57	2	468	26,280883		0,0009969	0,00787	2	2	468	26,246457		0,002127	0,02038	181	2	468	26,280883	50	0,004322	0,03082
A0A087WXP0	Azurocidin OS=Homo sapiens GN=AZU1 PE=1 SV=1	22	2	117	1	150	16,413	9,07	High	Not Found	High	Not Found	Not Found	Not Found	Not Found	Not Found	Not Found	480000		560000								ENSG00000172232; ENSG00000278624		19; CHR_HSCHR19_5_CTG2	metabolic process		catalytic activity	Pf00089	1,154	629	22	2	38	41	6	1	41	6442	22	2	38
	Annotated Sequence	Modifications	Qvality PEP	Qvality q-value	# Protein Groups	# Proteins	# PSMs	Positions in Master Proteins	# Missed Cleavages	Theo. MH+ [Da]	Found in Sample: [S1] F1: Sample	Found in Sample: [S2] F2: Sample	Found in Sample: [S3] F3: Sample	Found in Sample: [S4] F4: Sample	Found in Sample: [S5] F5: Sample	Found in Sample: [S6] F6: Sample	Found in Sample: [S7] F7: Sample	Found in Sample: [S8] F8: Sample	Found in Sample: [S9] F9: Sample	Area: F1: Sample	Area: F2: Sample	Area: F3: Sample	Area: F4: Sample	Area: F5: Sample	Area: F6: Sample	Area: F7: Sample	Area: F8: Sample	Area: F9: Sample	Ions Score Mascot	Charge Mascot	m/z [Da] Mascot	RT [min] Mascot	Search Space Mascot	Percolator q-Value Mascot	Percolator PEP Mascot	XCorr Sequest HT	Charge Sequest HT	m/z [Da] Sequest HT	RT [min] Sequest HT	Search Space Sequest HT	Percolator q-Value Sequest HT	Percolator PEP Sequest HT	Amanda Score MS Amanda	Charge MS Amanda	m/z [Da] MS Amanda	RT [min] MS Amanda	Search Space MS Amanda	Percolator q-Value MS Amanda	Percolator PEP MS Amanda
	[R].CQVAGWGSQR.[S]	1xCarbamidomethyl [C1]	6,27042E-05	0	2	2	113	A0A087WXP0 [87-96]; P20160 [149-158]	0	1148,52655183	High	High	High	High	High	High	High	High	High	220000000	240000000	250000000	69000000	49000000	45000000	350000000	300000000	290000000	59,33	2	574	51,902788		0	2,205E-07	2	2	574	55,443		5,973E-05	4,487E-05	268	2	574	51,902788	232	6,74E-05	6,928E-05
	[M].TAASCFQSQNPGVSTVVLGAYDLR.[R]	1xCarbamidomethyl [C5]	0,000367808	0,000368988	1	1	4	A0A087WXP0 [2-25]	0	2541,24021203	High	Not Found	High	Not Found	Not Found	Not Found	Not Found	Not Found	Not Found	480000		560000							37,75	3	847	377,4694		4,303E-05	8,573E-06								206	3	847	377,4694	450	6,74E-05	4,254E-05
O00160	Unconventional myosin-If OS=Homo sapiens GN=MYO1F PE=1 SV=3	10	11	121	11	1098	124,766	9,11	High	High	High	Not Found	Not Found	Not Found	High	Not Found	Not Found	8500000	9100000	7300000				470000			4542	ENSG00000142347	MYO1F	19			catalytic activity;motor activity;nucleotide binding;protein binding	Pf00018, Pf00063, Pf06017, Pf07653, Pf14604	0,444	626	10	11	40	35	10	11	41	7402	10	11	40
	Annotated Sequence	Modifications	Qvality PEP	Qvality q-value	# Protein Groups	# Proteins	# PSMs	Positions in Master Proteins	# Missed Cleavages	Theo. MH+ [Da]	Found in Sample: [S1] F1: Sample	Found in Sample: [S2] F2: Sample	Found in Sample: [S3] F3: Sample	Found in Sample: [S4] F4: Sample	Found in Sample: [S5] F5: Sample	Found in Sample: [S6] F6: Sample	Found in Sample: [S7] F7: Sample	Found in Sample: [S8] F8: Sample	Found in Sample: [S9] F9: Sample	Area: F1: Sample	Area: F2: Sample	Area: F3: Sample	Area: F4: Sample	Area: F5: Sample	Area: F6: Sample	Area: F7: Sample	Area: F8: Sample	Area: F9: Sample	Ions Score Mascot	Charge Mascot	m/z [Da] Mascot	RT [min] Mascot	Search Space Mascot	Percolator q-Value Mascot	Percolator PEP Mascot	XCorr Sequest HT	Charge Sequest HT	m/z [Da] Sequest HT	RT [min] Sequest HT	Search Space Sequest HT	Percolator q-Value Sequest HT	Percolator PEP Sequest HT	Amanda Score MS Amanda	Charge MS Amanda	m/z [Da] MS Amanda	RT [min] MS Amanda	Search Space MS Amanda	Percolator q-Value MS Amanda	Percolator PEP MS Amanda
	[K].AEQEEYVQEGIR.[W]		4,74155E-05	0	1	4	16	O00160 [421-432]	0	1450,68086288	High	High	High	Not Found	Not Found	Not Found	High	Not Found	Not Found	4700000	2600000	2200000				470000			77,77	2	725	101,5103		0	2,897E-07	2,6465437412262	2	725	101,5103		0	6,437E-08	288	2	725	101,5103	331	0	1,778E-05
	[K].ISNFLLEK.[S]		0,00100041	0,000368988	1	3	15	O00160 [187-194]	0	963,55095865	High	High	High	Not Found	Not Found	Not Found	Not Found	Not Found	Not Found	2000000	1200000	3300000							52	2	482	207,34356		4,303E-05	1,362E-05	2	2	482	207,34356		5,973E-05	0,0001181	240	2	482	207,40219	187	0,000148	0,0007843
	[K].VSYDVSGFCER.[N]	1xCarbamidomethyl [C9]	0,000661934	0,000368988	1	2	17	O00160 [509-519]	0	1318,57322713	High	High	High	Not Found	Not Found	Not Found	Not Found	Not Found	Not Found	1600000	1000000	2000000							45,03	2	659	197,40733		4,303E-05	7,433E-06	1	2	659	197,01824		5,973E-05	1,622E-05	261	2	659	197,40733	115	6,74E-05	5,599E-05
	[K].NPESLFLLEEVR.[E]		0,000135325	0,000368988	1	1	6	O00160 [678-689]	0	1445,76347035	High	High	Not Found	Not Found	Not Found	Not Found	Not Found	Not Found	Not Found	370000	620000								45,75	2	723	373,15262		4,303E-05	1,052E-05	2,5892596244812	2	723	373,15262		0	5,863E-07	278	2	723	373,15262	547	6,74E-05	2,78E-05
	[K].TEFVSLLCK.[R]	1xCarbamidomethyl [C8]	0,00525267	0,000368988	1	1	15	O00160 [849-857]	0	1096,57070807	High	High	High	Not Found	Not Found	Not Found	Not Found	Not Found	Not Found	4500000	4900000	2100000							44,09	2	548	284,17587		4,303E-05	0,0002092	2	2	548	284,25091		0,0001451	0,000896	229	2	548	284,17587	305	6,74E-05	0,0002274
	[K].VVCDLIENK.[L]	1xCarbamidomethyl [C3]	0,00101231	0,000368988	1	2	18	O00160 [443-451]	0	1089,56087164	High	High	High	Not Found	Not Found	Not Found	Not Found	Not Found	Not Found	7900000	9700000	8900000							40,2	2	545,2841796875	108,81556		4,303E-05	1,387E-05	1	2	545	110,37215		0,0001115	0,0004117	204,72299177103	2	545	109,50137	562	0,000148	0,0004275
	[R].YAILTPETWPR.[W]		0,0177861	0,00120726	1	1	6	O00160 [634-644]	0	1346,71031268	High	High	Not Found	Not Found	Not Found	Not Found	Not Found	Not Found	Not Found	900000	590000								31,98	2	673	335,82129		0,0001643	0,0009346	1,5557245016098	2	673	335,82129		0,0001816	0,001601	181	2	673	335,31605	519	0,0002267	0,001683
	[K].DIILQSNPLLEAFGNAK.[T]		0,0196096	0,00149598	1	2	9	O00160 [142-158]	0	1842,99598928	High	High	High	Not Found	Not Found	Not Found	Not Found	Not Found	Not Found	1200000	1100000								22,03	2	922	435,27244		0,0009196	0,00741	1	2	922	435,27244		0,003098	0,02573	175,97588612631	2	922	435,27244	364	0,001098	0,008247
	[K].GQVCEVLKK.[K]	1xCarbamidomethyl [C4]	0,0897459	0,00773161	1	1	4	O00160 [804-812]	1	1060,58194147	High	Not Found	High	Not Found	Not Found	Not Found	Not Found	Not Found	Not Found	1600000		420000							35,17	2	530	27,767461		0,00101	0,00888	1	2	530	27,767461		0,001037	0,01126	183	2	530	27,767461	541	0,001419	0,0103
	[K].GQVCEVLK.[K]	1xCarbamidomethyl [C4]	0,0930815	0,00811028	1	1	9	O00160 [804-811]	0	932,48697851	High	High	High	Not Found	Not Found	Not Found	Not Found	Not Found	Not Found	13000000	13000000	9800000							31,11	2	466	44,963001		0,004201	0,03206	1	2	466	44,880169		0,004583	0,0376	153	2	466	44,963825	519	0,001601	0,01282
	[R].TLTVSVGDGLPK.[S]		0,100725	0,00860945	1	1	6	O00160 [910-921]	0	1186,66777916	High	Not Found	High	Not Found	Not Found	Not Found	Not Found	Not Found	Not Found	680000		730000							13,77	2	593	249,72676		0,002504	0,02032	1	2	593	249,72676		0,0007677	0,008053	138	2	593	249,72676	425	0,00208	0,01688
B0QZ18	Copine-1 OS=Homo sapiens GN=CPNE1 PE=1 SV=1	9	5	80	5	542	59,68	6,04	High	High	High	Not Found	Not Found	Not Found	High	High	High	3300000	4500000	3300000				5900000	5600000	6600000	8904	ENSG00000214078	CPNE1	20	cell growth;metabolic process;regulation of biological process;response to stimulus;transport	cytoplasm;cytosol;membrane;nucleus	catalytic activity;metal ion binding;protein binding;transporter activity	Pf00092, Pf00168, Pf07002, Pf10138, Pf13519	0,557	626,46	9	5	26	29	9	5	27	5160	9	5	27
	Annotated Sequence	Modifications	Qvality PEP	Qvality q-value	# Protein Groups	# Proteins	# PSMs	Positions in Master Proteins	# Missed Cleavages	Theo. MH+ [Da]	Found in Sample: [S1] F1: Sample	Found in Sample: [S2] F2: Sample	Found in Sample: [S3] F3: Sample	Found in Sample: [S4] F4: Sample	Found in Sample: [S5] F5: Sample	Found in Sample: [S6] F6: Sample	Found in Sample: [S7] F7: Sample	Found in Sample: [S8] F8: Sample	Found in Sample: [S9] F9: Sample	Area: F1: Sample	Area: F2: Sample	Area: F3: Sample	Area: F4: Sample	Area: F5: Sample	Area: F6: Sample	Area: F7: Sample	Area: F8: Sample	Area: F9: Sample	Ions Score Mascot	Charge Mascot	m/z [Da] Mascot	RT [min] Mascot	Search Space Mascot	Percolator q-Value Mascot	Percolator PEP Mascot	XCorr Sequest HT	Charge Sequest HT	m/z [Da] Sequest HT	RT [min] Sequest HT	Search Space Sequest HT	Percolator q-Value Sequest HT	Percolator PEP Sequest HT	Amanda Score MS Amanda	Charge MS Amanda	m/z [Da] MS Amanda	RT [min] MS Amanda	Search Space MS Amanda	Percolator q-Value MS Amanda	Percolator PEP MS Amanda
	[R].GTITVSAQELK.[D]		0,000102885	0	1	12	23	B0QZ18 [130-140]	0	1146,63647904	High	High	High	Not Found	Not Found	Not Found	High	High	High	2000000						4600000	5000000		59,34	2	573	125,85809		0	4,624E-07	2,588618516922	2	573	125,85809		0	4,524E-07	262	2	573	126,0982	461	6,74E-05	6,113E-05
	[R].LYGPTNFAPIINHVAR.[F]		1,2907E-06	0	1	7	9	B0QZ18 [390-405]	0	1782,96496404	High	High	High	Not Found	Not Found	Not Found	Not Found	Not Found	Not Found	1100000	2100000	1900000							48,68	3	594	334,16099		0	6,557E-10	2	3	594	334,16099		0	2,444E-09	295	3	594	334,16099	348	0	5,506E-06
	[R].FGIYDIDNK.[T]		0,000740346	0,000368988	1	17	15	B0QZ18 [81-89]	0	1084,53095142	High	High	High	Not Found	Not Found	Not Found	High	High	Not Found			1000000				1700000	520000		63,53	2	542	250,98694		4,303E-05	8,7E-06	1	2	542	251,08563		5,973E-05	9,634E-05	204	2	542	251,08563	275	0,0001252	0,0003021
	[R].DIVQFVPYR.[R]		0,00648821	0,000368988	1	4	27	B0QZ18 [484-492]	0	1136,60987046	High	High	High	Not Found	Not Found	Not Found	High	High	High	5300000	8400000	7000000				11000000	11000000	6600000	50,71	2	568	332,24166		4,303E-05	0,0004175	2	2	568,80859375	333,29254		0,0001451	0,0007179	216,96619116766	2	568	336,29755	396	0,000148	0,0004609
	[R].NCSSPEFSK.[T]	1xCarbamidomethyl [C2]	0,0458453	0,00350692	1	18	6	B0QZ18 [57-65]	0	1055,44623582	High	High	Not Found	Not Found	Not Found	Not Found	Not Found	Not Found	Not Found	2600000	3000000								22,57	2	528	26,231104		0,001077	0,009755	2	2	528	26,231104		0,0002491	0,002586	164	2	528	26,200687	118	0,0002918	0,002813
P61006	Ras-related protein Rab-8A OS=Homo sapiens GN=RAB8A PE=1 SV=1	19	4	87	1	207	23,653	9,07	High	High	High	Not Found	Not Found	Not Found	Not Found	Not Found	Not Found	2200000	2000000	1700000							4218	ENSG00000167461	RAB8A	19	cell organization and biogenesis;regulation of biological process;response to stimulus;transport	cytoplasm;cytoskeleton;cytosol;endosome;Golgi;membrane;nucleus	catalytic activity;nucleotide binding;protein binding	Pf00025, Pf00071, Pf08477	0,719	625,42700129991	19	4	30	32	19	4	28	5939	19	4	29
	Annotated Sequence	Modifications	Qvality PEP	Qvality q-value	# Protein Groups	# Proteins	# PSMs	Positions in Master Proteins	# Missed Cleavages	Theo. MH+ [Da]	Found in Sample: [S1] F1: Sample	Found in Sample: [S2] F2: Sample	Found in Sample: [S3] F3: Sample	Found in Sample: [S4] F4: Sample	Found in Sample: [S5] F5: Sample	Found in Sample: [S6] F6: Sample	Found in Sample: [S7] F7: Sample	Found in Sample: [S8] F8: Sample	Found in Sample: [S9] F9: Sample	Area: F1: Sample	Area: F2: Sample	Area: F3: Sample	Area: F4: Sample	Area: F5: Sample	Area: F6: Sample	Area: F7: Sample	Area: F8: Sample	Area: F9: Sample	Ions Score Mascot	Charge Mascot	m/z [Da] Mascot	RT [min] Mascot	Search Space Mascot	Percolator q-Value Mascot	Percolator PEP Mascot	XCorr Sequest HT	Charge Sequest HT	m/z [Da] Sequest HT	RT [min] Sequest HT	Search Space Sequest HT	Percolator q-Value Sequest HT	Percolator PEP Sequest HT	Amanda Score MS Amanda	Charge MS Amanda	m/z [Da] MS Amanda	RT [min] MS Amanda	Search Space MS Amanda	Percolator q-Value MS Amanda	Percolator PEP MS Amanda
	[KR].IQIWDTAGQER.[FY]		0,000551548	0,000368988	10	62	216	P61026 [60-70]; P62820 [62-72]; Q86YS6 [69-79]; P61106 [62-72]; P61006 [59-69]; Q9H082 [84-94]; O95716 [73-83]; Q15286 [59-69]; P20340 [64-74]; Q92930 [59-69]	0	1316,6593397	High	High	High	Not Found	Not Found	Not Found	High	High	High	6900000	11000000	3100000					14000000	6900000	56,5	2	658	215,34019		4,303E-05	5,628E-06	2	2	658	214,77698		5,973E-05	5,229E-06	242	2	658	215,34019	417	6,74E-05	7,419E-05
	[KR].LLIIGDSGVGK.[TS]		0,000369972	0,000368988	5	22	36	P61026 [12-22]; P62820 [14-24]; P61006 [11-21]; Q15286 [11-21]; Q92930 [11-21]	0	1071,64083621	High	High	High	Not Found	Not Found	Not Found	Not Found	Not Found	Not Found	23000000	17000000	27000000							47,46	2	536	272,75614		4,303E-05	9,79E-06	2	2	536	272,47531		5,973E-05	3,53E-06	260	2	536	272,75614	232	6,74E-05	4,817E-05
	[R].NIEEHASADVEK.[M]		0,000115608	0,000368988	1	2	9	P61006 [105-116]	0	1341,62809907	High	High	High	Not Found	Not Found	Not Found	Not Found	Not Found	Not Found	2200000	2000000	1700000							65,01	2	671	27,36794		4,303E-05	2,458E-06	2	2	671	27,379164		0	4,72E-07	316	2	671	27,379164	338	6,74E-05	2,604E-05
	[K].TCVLFR.[F]	1xCarbamidomethyl [C2]	0,0653471	0,00565236	2	3	6	P61026 [23-28]; P61006 [22-27]	0	795,41817078	High	High	High	Not Found	Not Found	Not Found	Not Found	Not Found	High	4600000	4200000	3000000						2300000	53,63	2	398	85,289859		0,0006493	0,005663	1	2	398	90,264245		0,009447	0,07446	164	2	398	85,289859	270	0,006331	0,04677
Q06830	Peroxiredoxin-1 OS=Homo sapiens GN=PRDX1 PE=1 SV=1	19	4	73	3	199	22,096	8,13	High	High	High	Not Found	Not Found	Not Found	Not Found	Not Found	Not Found	2900000	790000	2800000							5052	ENSG00000117450	PRDX1	1	cell proliferation;cellular homeostasis;defense response;metabolic process;regulation of biological process;response to stimulus	cytoplasm;cytosol;mitochondrion;nucleus	antioxidant activity;catalytic activity;protein binding;RNA binding	Pf00578, Pf08534, Pf10417	0,931	614	19	4	24	20	19	4	25	4453	19	4	24
	Annotated Sequence	Modifications	Qvality PEP	Qvality q-value	# Protein Groups	# Proteins	# PSMs	Positions in Master Proteins	# Missed Cleavages	Theo. MH+ [Da]	Found in Sample: [S1] F1: Sample	Found in Sample: [S2] F2: Sample	Found in Sample: [S3] F3: Sample	Found in Sample: [S4] F4: Sample	Found in Sample: [S5] F5: Sample	Found in Sample: [S6] F6: Sample	Found in Sample: [S7] F7: Sample	Found in Sample: [S8] F8: Sample	Found in Sample: [S9] F9: Sample	Area: F1: Sample	Area: F2: Sample	Area: F3: Sample	Area: F4: Sample	Area: F5: Sample	Area: F6: Sample	Area: F7: Sample	Area: F8: Sample	Area: F9: Sample	Ions Score Mascot	Charge Mascot	m/z [Da] Mascot	RT [min] Mascot	Search Space Mascot	Percolator q-Value Mascot	Percolator PEP Mascot	XCorr Sequest HT	Charge Sequest HT	m/z [Da] Sequest HT	RT [min] Sequest HT	Search Space Sequest HT	Percolator q-Value Sequest HT	Percolator PEP Sequest HT	Amanda Score MS Amanda	Charge MS Amanda	m/z [Da] MS Amanda	RT [min] MS Amanda	Search Space MS Amanda	Percolator q-Value MS Amanda	Percolator PEP MS Amanda
	[R].QITVNDLPVGR.[S]		8,00817E-05	0	2	4	55	Q06830 [141-151]; P32119 [140-150]	0	1211,67426153	High	High	High	High	High	High	High	High	High	5600000	3600000	7000000	13000000	8500000	7300000	16000000	7200000	7200000	64,76	2	606,3408203125	238,07703		4,303E-05	8,378E-06	2	2	606,3408203125	238,153		5,973E-05	5,011E-06	255	2	606,3408203125	245,658	310	6,74E-05	4,499E-05
	[R].LVQAFQFTDK.[H]		0,00313364	0,000368988	1	3	9	Q06830 [159-168]	0	1196,63099978	High	High	High	Not Found	Not Found	Not Found	Not Found	Not Found	Not Found										29,92	2	598,81982421875	245,31478		4,303E-05	0,000114	1	2	598	245,34333		5,973E-05	6,631E-05	206	2	598,81982421875	245,31478	352	6,74E-05	0,0001485
	[R].TIAQDYGVLK.[A]		0,0236949	0,00201441	1	2	3	Q06830 [111-120]	0	1107,60445069	Not Found	High	Not Found	Not Found	Not Found	Not Found	Not Found	Not Found	Not Found		790000								52,19	2	554	171,4947		0,0002598	0,001343	1	2	554	171,4947		0,0002491	0,00277	184	2	554	171,4947	317	0,0002267	0,001361
	[K].ADEGISFR.[G]		0,0253415	0,00221182	1	2	6	Q06830 [121-128]	0	894,4315718	High	Not Found	High	Not Found	Not Found	Not Found	Not Found	Not Found	Not Found	2900000		2800000							23,78	2	447	77,52749		0,0002598	0,001469	1	2	447	77,52749		0,0001816	0,001421	166	2	447	77,52749	317	0,0002675	0,001826
P40939	Trifunctional enzyme subunit alpha, mitochondrial OS=Homo sapiens GN=HADHA PE=1 SV=2	15	9	69	9	763	82,947	9,04	High	High	High	Not Found	Not Found	Not Found	High	High	Not Found	1400000	2500000	2600000				850000	1800000		3030	ENSG00000084754	HADHA	2	metabolic process;response to stimulus	membrane;mitochondrion	catalytic activity;nucleotide binding;protein binding	Pf00378, Pf00725, Pf02737	0,585	608	15	9	24	18	15	9	23	4488	15	9	22
	Annotated Sequence	Modifications	Qvality PEP	Qvality q-value	# Protein Groups	# Proteins	# PSMs	Positions in Master Proteins	# Missed Cleavages	Theo. MH+ [Da]	Found in Sample: [S1] F1: Sample	Found in Sample: [S2] F2: Sample	Found in Sample: [S3] F3: Sample	Found in Sample: [S4] F4: Sample	Found in Sample: [S5] F5: Sample	Found in Sample: [S6] F6: Sample	Found in Sample: [S7] F7: Sample	Found in Sample: [S8] F8: Sample	Found in Sample: [S9] F9: Sample	Area: F1: Sample	Area: F2: Sample	Area: F3: Sample	Area: F4: Sample	Area: F5: Sample	Area: F6: Sample	Area: F7: Sample	Area: F8: Sample	Area: F9: Sample	Ions Score Mascot	Charge Mascot	m/z [Da] Mascot	RT [min] Mascot	Search Space Mascot	Percolator q-Value Mascot	Percolator PEP Mascot	XCorr Sequest HT	Charge Sequest HT	m/z [Da] Sequest HT	RT [min] Sequest HT	Search Space Sequest HT	Percolator q-Value Sequest HT	Percolator PEP Sequest HT	Amanda Score MS Amanda	Charge MS Amanda	m/z [Da] MS Amanda	RT [min] MS Amanda	Search Space MS Amanda	Percolator q-Value MS Amanda	Percolator PEP MS Amanda
	[K].SEVSSDEDIQFR.[L]		8,89211E-07	0	1	2	18	P40939 [665-676]	0	1411,63357833	High	High	High	Not Found	Not Found	Not Found	Not Found	Not Found	Not Found	600000	1400000	1800000							93,27	2	706,3203125	142,20351		0	1,341E-09	2	2	706	142,06628		0	9,284E-09	354	2	706	142,06628	236	0	5,128E-06
	[R].FGGGNPELLTQMVSK.[G]		0,000977039	0,000368988	1	2	3	P40939 [611-625]	0	1577,79920389	Not Found	High	Not Found	Not Found	Not Found	Not Found	Not Found	Not Found	Not Found		590000								40,73	2	789	330,47968		4,303E-05	4,778E-05	1	2	789	330,47968		5,973E-05	1,553E-05	235	2	789	330,47968	492	6,74E-05	6,847E-05
	[K].TVLGTPEVLLGALPGAGGTQR.[L]		0,00395905	0,000368988	1	2	8	P40939 [167-187]	0	2007,12331496	High	High	High	Not Found	Not Found	Not Found	Not Found	Not Found	Not Found	550000	600000	790000							40,01	2	1004	405,83917		4,303E-05	0,0001018	1	2	1004	405,83917		0,0001451	0,000489	174	2	1004	405,83917	153	0,0002267	0,001491
	[K].TGIEQGSDAGYLCESQK.[F]	1xCarbamidomethyl [C13]	0,000581533	0,000368988	1	1	9	P40939 [310-326]	0	1842,81743281	High	High	High	Not Found	Not Found	Not Found	Not Found	Not Found	Not Found	660000	1100000	370000							64,64	2	921	149,35183		4,303E-05	6,092E-06	1	2	921	149,52755		5,973E-05	0,000139	233	2	921	149,35183	176	6,74E-05	5,944E-05
	[K].TLQEVTQLSQEAQR.[I]		0,0151791	0,000627784	1	2	3	P40939 [112-125]	0	1630,83948868	Not Found	Not Found	High	Not Found	Not Found	Not Found	Not Found	Not Found	Not Found										41,78	2	815	218,17588		8,596E-05	0,00071	0,793062508106232	2	815	218,17588		0,0002757	0,002872	142	2	815	218,17588	520	0,0003236	0,003159
	[K].DATLTALDR.[G]		0,0158406	0,00120726	1	1	3	P40939 [391-399]	0	975,51055033	High	Not Found	Not Found	Not Found	Not Found	Not Found	Not Found	Not Found	Not Found	2500000									39,66	2	488	131,55916		0,0001272	0,0007546	2	2	488	131,55916		0,0001451	0,001008	189,02767431008	2	488	131,55916	451	0,0002675	0,001891
	[R].FVDLYGAQK.[I]		0,0208437	0,00174538	1	2	9	P40939 [720-728]	0	1040,54112222	High	High	High	Not Found	Not Found	Not Found	Not Found	Not Found	Not Found		2300000	4500000							8,41	2	520	148,66913		0,0002598	0,001491	1	2	520	148,66913		0,0002491	0,002256	181	2	520	148,66913	306	0,000148	0,0009783
	[K].DTSASAVAVGLK.[Q]		0,0361209	0,00265448	1	2	6	P40939 [520-531]	0	1118,60517892	Not Found	Not Found	Not Found	Not Found	Not Found	Not Found	High	High	Not Found							850000	1800000		33,26	2	559	150,75317		0,00035	0,002429	1	2	559	150,75317		0,0004867	0,004902	156	2	559	150,75317	543	0,0002918	0,002791
	[K].GLYPAPLK.[I]		0,0824093	0,00739648	1	2	10	P40939 [296-303]	0	858,50836564	High	High	High	Not Found	Not Found	Not Found	Not Found	Not Found	Not Found	930000	3900000	1500000							30,66	2	429,7578125	142,50854		0,0009969	0,007951	1	2	429	142,94443		0,002782	0,02375	122	2	429,7578125	142,50854	612	0,008017	0,05602
P07948-2	Isoform 2 of Tyrosine-protein kinase Lyn OS=Homo sapiens GN=LYN	11	5	101	3	491	55,997	6,49	High	High	High	Not Found	Not Found	Not Found	High	High	High	720000	1300000	550000				1500000	1300000	2100000	4067	ENSG00000254087	LYN	8	cell communication;cell differentiation;cell organization and biogenesis;cellular component movement;coagulation;defense response;metabolic process;regulation of biological process;response to stimulus;transport	cytoplasm;cytosol;Golgi;membrane;nucleus;vacuole	catalytic activity;nucleotide binding;protein binding;signal transducer activity	Pf00017, Pf00018, Pf00069, Pf07653, Pf07714, Pf14604	0,433	608,54625	11	5	35	21	11	5	32	5997	11	5	34
	Annotated Sequence	Modifications	Qvality PEP	Qvality q-value	# Protein Groups	# Proteins	# PSMs	Positions in Master Proteins	# Missed Cleavages	Theo. MH+ [Da]	Found in Sample: [S1] F1: Sample	Found in Sample: [S2] F2: Sample	Found in Sample: [S3] F3: Sample	Found in Sample: [S4] F4: Sample	Found in Sample: [S5] F5: Sample	Found in Sample: [S6] F6: Sample	Found in Sample: [S7] F7: Sample	Found in Sample: [S8] F8: Sample	Found in Sample: [S9] F9: Sample	Area: F1: Sample	Area: F2: Sample	Area: F3: Sample	Area: F4: Sample	Area: F5: Sample	Area: F6: Sample	Area: F7: Sample	Area: F8: Sample	Area: F9: Sample	Ions Score Mascot	Charge Mascot	m/z [Da] Mascot	RT [min] Mascot	Search Space Mascot	Percolator q-Value Mascot	Percolator PEP Mascot	XCorr Sequest HT	Charge Sequest HT	m/z [Da] Sequest HT	RT [min] Sequest HT	Search Space Sequest HT	Percolator q-Value Sequest HT	Percolator PEP Sequest HT	Amanda Score MS Amanda	Charge MS Amanda	m/z [Da] MS Amanda	RT [min] MS Amanda	Search Space MS Amanda	Percolator q-Value MS Amanda	Percolator PEP MS Amanda
	[R].VIEDNEYTAR.[E]		1,53252E-05	0	2	8	18	P07948-2 [370-379]; J3KPD6 [405-414]	0	1209,57460703	High	High	High	Not Found	Not Found	Not Found	High	High	High	12000000	10000000	10000000				24000000	14000000	16000000	90,99	2	605	50,716913		0	2,662E-08	2	2	605	50,716913		5,973E-05	3,041E-06	263	2	605	50,716913	359	6,74E-05	3,812E-05
	[K].TQPVPESQLLPGQR.[F]		0,00103043	0,000368988	1	1	24	P07948-2 [21-34]	0	1549,83328119	High	High	High	Not Found	Not Found	Not Found	High	High	High	390000	1300000	920000				1500000	1600000	2100000	49,71	2	775	224,20712		4,303E-05	0,0001252	1	2	775	224,20712		5,973E-05	2,42E-05	237	2	775	224,20712	390	6,74E-05	7,052E-05
	[K].DSLSDDGVDLK.[T]		0,0106006	0,000627784	1	3	12	P07948-2 [10-20]	0	1163,54263817	High	High	High	Not Found	Not Found	Not Found	Not Found	High	Not Found	1000000	1300000	180000					1100000		54,75	2	582	158,87121		4,303E-05	0,0004235	2	2	582	158,87121		0,0001451	0,0009103	179	2	582	158,87121	257	0,0001959	0,00116
	[K].IADFGLAR.[VL]		0,0173574	0,00120726	3	133	88	P07948-2 [362-369]; P09769 [398-405]; J3KPD6 [397-404]	0	862,47812812	High	High	High	High	Not Found	Not Found	High	High	High	6400000	12000000	14000000	1500000			13000000	12000000		46,66	2	431	164,70847		0,0001643	0,0008597	2	2	431	164,67477		0,0001451	0,0006585	235	2	431	164,28727	536	0,0005117	0,004243
	[R].AANVLVSESLMCK.[I]	1xCarbamidomethyl [C12]; 1xOxidation [M11]	0,035682	0,00239629	1	2	3	P07948-2 [349-361]	0	1437,70761246	High	Not Found	Not Found	Not Found	Not Found	Not Found	Not Found	Not Found	Not Found										8,91	2	719	187,97035		0,002817	0,02219	0,94760000705719	2	719	187,97035		0,001145	0,01273	195,47113624923	2	719	187,97035	467	0,0002675	0,001959
P61204	ADP-ribosylation factor 3 OS=Homo sapiens GN=ARF3 PE=1 SV=2	27	5	85	3	181	20,588	7,43	High	High	High	Not Found	Not Found	Not Found	High	High	High	8800000	8600000	10000000				3400000	4200000	6200000	377	ENSG00000134287	ARF3	12	metabolic process;regulation of biological process;response to stimulus;transport	cytoplasm;Golgi;membrane	catalytic activity;nucleotide binding;protein binding;signal transducer activity	Pf00025, Pf00071, Pf00503, Pf01926, Pf04670, Pf08477, Pf09439	2,162	605	27	5	30	31	27	5	30	4636	27	5	25
	Annotated Sequence	Modifications	Qvality PEP	Qvality q-value	# Protein Groups	# Proteins	# PSMs	Positions in Master Proteins	# Missed Cleavages	Theo. MH+ [Da]	Found in Sample: [S1] F1: Sample	Found in Sample: [S2] F2: Sample	Found in Sample: [S3] F3: Sample	Found in Sample: [S4] F4: Sample	Found in Sample: [S5] F5: Sample	Found in Sample: [S6] F6: Sample	Found in Sample: [S7] F7: Sample	Found in Sample: [S8] F8: Sample	Found in Sample: [S9] F9: Sample	Area: F1: Sample	Area: F2: Sample	Area: F3: Sample	Area: F4: Sample	Area: F5: Sample	Area: F6: Sample	Area: F7: Sample	Area: F8: Sample	Area: F9: Sample	Ions Score Mascot	Charge Mascot	m/z [Da] Mascot	RT [min] Mascot	Search Space Mascot	Percolator q-Value Mascot	Percolator PEP Mascot	XCorr Sequest HT	Charge Sequest HT	m/z [Da] Sequest HT	RT [min] Sequest HT	Search Space Sequest HT	Percolator q-Value Sequest HT	Percolator PEP Sequest HT	Amanda Score MS Amanda	Charge MS Amanda	m/z [Da] MS Amanda	RT [min] MS Amanda	Search Space MS Amanda	Percolator q-Value MS Amanda	Percolator PEP MS Amanda
	[K].NISFTVWDVGGQDK.[I]		5,5487E-05	0	1	4	9	P61204 [60-73]	0	1565,75944755	High	High	High	Not Found	Not Found	Not Found	Not Found	Not Found	Not Found	1700000	1900000	1600000							64,96	2	783	358,58448		0	1,829E-07	1	2	783	358,96974		5,973E-05	6,91E-06	233	2	783	358,58448	455	6,74E-05	4,252E-05
	[R].DAVLLVFANK.[Q]		0,000954216	0,000368988	2	6	12	P61204 [118-127]; P84085 [118-127]	0	1089,63027155	High	High	High	Not Found	Not Found	Not Found	Not Found	Not Found	Not Found	5600000	5000000	12000000							55,73	2	545	347,87659		4,303E-05	2,078E-05	2	2	545,31884765625	347,82413		5,973E-05	4,713E-05	265,97945841808	2	545,31884765625	348,25365	250	6,74E-05	9,908E-05
	[R].MLAEDELR.[D]		0,00229677	0,000368988	1	4	18	P61204 [110-117]	0	976,4768074	High	High	High	Not Found	Not Found	Not Found	Not Found	Not Found	Not Found	3700000	3400000	8900000							59,8	2	488	104,62988		4,303E-05	0,0001317	2,1558620929718	2	488	104,62988		0,0001451	0,001004	214	2	488	105,22461	322	0,0001252	0,0002963
	[R].ILMVGLDAAGK.[T]	1xOxidation [M3]	0,0104091	0,000627784	2	12	25	P61204 [20-30]; P84085 [20-30]	0	1103,61290731	High	High	High	Not Found	Not Found	Not Found	Not Found	Not Found	Not Found	1500000									49,57	2	552	213,34338		4,303E-05	0,000414	1	2	552	213,90422		0,0002491	0,002336	229	2	552	213,90422	514	0,000148	0,0007101
	[R].MLAEDELR.[D]	1xOxidation [M1]	0,0426027	0,00350692	1	4	8	P61204 [110-117]	0	992,4717224	Not Found	Not Found	Not Found	Not Found	Not Found	Not Found	High	High	High							3400000	3200000	3400000	39,75	2	496	63,064705		0,0004669	0,003068	1,5848354101181	2	496,73828125	59,204988		0,005214	0,04465	151,10422214729	2	496	63,064705	290	0,001579	0,01228
	[K].LGLHSLR.[H]		0,0799342	0,00678555	1	4	13	P61204 [143-149]	0	795,48354789	High	High	High	Not Found	Not Found	Not Found	Not Found	High	High	21000000	21000000	20000000					5100000	9100000	39,38	2	398	39,536947		0,0009446	0,007539	1	2	398,24560546875	38,809032		0,004713	0,03993	150	2	398	39,536947	101	0,00293	0,0231
P40925-3	Isoform 3 of Malate dehydrogenase, cytoplasmic OS=Homo sapiens GN=MDH1	18	6	79	6	352	38,603	7,71	High	High	High	High	Not Found	Not Found	High	High	High	8800000	8400000	7300000	3900000			9100000	4600000	4300000	4190	ENSG00000014641	MDH1	2	metabolic process;regulation of biological process	cytoplasm;cytosol;mitochondrion	catalytic activity;nucleotide binding;protein binding	Pf00056, Pf02866	0,738	592,78	18	6	27	23	18	6	26	5091	18	6	26
	Annotated Sequence	Modifications	Qvality PEP	Qvality q-value	# Protein Groups	# Proteins	# PSMs	Positions in Master Proteins	# Missed Cleavages	Theo. MH+ [Da]	Found in Sample: [S1] F1: Sample	Found in Sample: [S2] F2: Sample	Found in Sample: [S3] F3: Sample	Found in Sample: [S4] F4: Sample	Found in Sample: [S5] F5: Sample	Found in Sample: [S6] F6: Sample	Found in Sample: [S7] F7: Sample	Found in Sample: [S8] F8: Sample	Found in Sample: [S9] F9: Sample	Area: F1: Sample	Area: F2: Sample	Area: F3: Sample	Area: F4: Sample	Area: F5: Sample	Area: F6: Sample	Area: F7: Sample	Area: F8: Sample	Area: F9: Sample	Ions Score Mascot	Charge Mascot	m/z [Da] Mascot	RT [min] Mascot	Search Space Mascot	Percolator q-Value Mascot	Percolator PEP Mascot	XCorr Sequest HT	Charge Sequest HT	m/z [Da] Sequest HT	RT [min] Sequest HT	Search Space Sequest HT	Percolator q-Value Sequest HT	Percolator PEP Sequest HT	Amanda Score MS Amanda	Charge MS Amanda	m/z [Da] MS Amanda	RT [min] MS Amanda	Search Space MS Amanda	Percolator q-Value MS Amanda	Percolator PEP MS Amanda
	[KM].VIVVGNPANTNCLTASK.[S]	1xCarbamidomethyl [C12]	8,97025E-08	0	1	6	18	P40925-3 [144-160]	0	1757,92144448	High	High	High	Not Found	Not Found	Not Found	Not Found	High	Not Found	6600000	4900000	2800000					4600000		87,22	2	879	237,62641		0	1,207E-11	2	2	879	237,62641		0	1,145E-10	368	2	879	237,62641	413	0	2,72E-06
	[K].FVEGLPINDFSR.[E]		0,000994517	0,000368988	1	5	14	P40925-3 [317-328]	0	1393,71104091	High	High	High	Not Found	Not Found	Not Found	High	Not Found	High	4300000	8400000	5200000				9100000			42,4	2	697	345,52753		4,303E-05	1,344E-05	2	2	697	345,52753		5,973E-05	4,197E-05	223	2	697	345,52753	457	6,74E-05	0,0001213
	[K].LSSAMSAAK.[A]		0,00547909	0,000368988	1	5	6	P40925-3 [258-266]	0	865,44477905	Not Found	High	High	Not Found	Not Found	Not Found	Not Found	Not Found	Not Found		620000	680000							34,83	2	433	25,049367		4,303E-05	0,0001637	1	2	433	25,023587		0,0001451	0,0008663	177	2	433	25,049367	445	0,000148	0,0007073
	[K].GEFVTTVQQR.[G]		0,00192088	0,000368988	1	5	20	P40925-3 [239-248]	0	1164,60076226	High	High	High	Not Found	Not Found	Not Found	High	Not Found	Not Found	15000000	9100000	13000000							55,44	2	582	73,62718		4,303E-05	5,915E-05	2	2	582	74,14428		0,0001115	0,0004303	236	2	582	74,14428	454	6,74E-05	0,0001582
	[K].ENFSCLTR.[L]	1xCarbamidomethyl [C5]	0,0152719	0,000940147	1	6	18	P40925-3 [168-175]	0	1026,46730565	High	High	High	High	Not Found	Not Found	Not Found	Not Found	High	2700000	3100000	3600000	3900000					4300000	48,17	2	513	89,079581		0,0001272	0,0007196	1	2	513	78,226201		0,0001816	0,001413	186	2	513	89,079581	184	0,000148	0,0008959
	[K].LGVTANDVK.[N]		0,0329565	0,00239629	1	6	3	P40925-3 [189-197]	0	916,5098221	Not Found	High	Not Found	Not Found	Not Found	Not Found	Not Found	Not Found	Not Found		7700000								38,59	2	458	45,221298		0,0004669	0,003566	1	2	458	45,221298		0,0002757	0,003127	187	2	458	45,221298	464	0,0002267	0,001757
Q9BS26	Endoplasmic reticulum resident protein 44 OS=Homo sapiens GN=ERP44 PE=1 SV=1	14	5	81	5	406	46,941	5,26	High	High	High	Not Found	Not Found	Not Found	High	High	High	3200000	2300000	2700000				2900000	3700000	2500000	23071	ENSG00000023318	ERP44	9	cellular homeostasis;metabolic process;regulation of biological process;response to stimulus	cell surface;endoplasmic reticulum;membrane;organelle lumen	catalytic activity;metal ion binding;protein binding	Pf00085, Pf01216, Pf07449, Pf13098, Pf13848	0,585	592	14	5	27	27	14	5	27	5416	14	5	27
	Annotated Sequence	Modifications	Qvality PEP	Qvality q-value	# Protein Groups	# Proteins	# PSMs	Positions in Master Proteins	# Missed Cleavages	Theo. MH+ [Da]	Found in Sample: [S1] F1: Sample	Found in Sample: [S2] F2: Sample	Found in Sample: [S3] F3: Sample	Found in Sample: [S4] F4: Sample	Found in Sample: [S5] F5: Sample	Found in Sample: [S6] F6: Sample	Found in Sample: [S7] F7: Sample	Found in Sample: [S8] F8: Sample	Found in Sample: [S9] F9: Sample	Area: F1: Sample	Area: F2: Sample	Area: F3: Sample	Area: F4: Sample	Area: F5: Sample	Area: F6: Sample	Area: F7: Sample	Area: F8: Sample	Area: F9: Sample	Ions Score Mascot	Charge Mascot	m/z [Da] Mascot	RT [min] Mascot	Search Space Mascot	Percolator q-Value Mascot	Percolator PEP Mascot	XCorr Sequest HT	Charge Sequest HT	m/z [Da] Sequest HT	RT [min] Sequest HT	Search Space Sequest HT	Percolator q-Value Sequest HT	Percolator PEP Sequest HT	Amanda Score MS Amanda	Charge MS Amanda	m/z [Da] MS Amanda	RT [min] MS Amanda	Search Space MS Amanda	Percolator q-Value MS Amanda	Percolator PEP MS Amanda
	[R].VDCDQHSDIAQR.[Y]	1xCarbamidomethyl [C3]	1,98576E-06	0	1	1	9	Q9BS26 [90-101]	0	1443,62811614	High	High	High	Not Found	Not Found	Not Found	Not Found	Not Found	Not Found	920000	790000	710000							78,63	2	722,3173828125	22,207009		0	1,249E-09	2	2	722,3173828125	22,207009		0	7,99E-09	356	2	722,3173828125	22,207009	130	0	8,988E-06
	[K].TPADCPVIAIDSFR.[H]	1xCarbamidomethyl [C5]	1,26835E-06	0	1	1	21	Q9BS26 [314-327]	0	1561,76790408	High	High	High	Not Found	Not Found	Not Found	High	High	High	2500000	3100000	2800000				1300000		1900000	82,53	2	781	338,71813		0	3,466E-08	2	2	781	338,30564		0	3,218E-09	351	2	781	338,71813	436	0	3,667E-06
	[K].EDTESLEIFQNEVAR.[Q]		1,69201E-07	0	1	1	9	Q9BS26 [271-285]	0	1779,83954817	High	High	High	Not Found	Not Found	Not Found	Not Found	Not Found	Not Found	1300000	1300000	1500000							75,75	2	890	340,82705		0	1,582E-08	3,3667938709259	2	890	341,4895		0	1,632E-10	342	2	890	341,4895	425	0	3,356E-06
	[R].DLAEITTLDR.[S]		0,0023663	0,000368988	1	1	30	Q9BS26 [149-158]	0	1146,60009352	High	High	High	Not Found	Not Found	Not Found	High	High	High	3600000	2400000	2300000				4400000	3700000	3000000	59,07	2	573,8037109375	291,75405		4,303E-05	0,0001475	1	2	573	287,87349		5,973E-05	0,0001249	251	2	573	287,87349	524	6,74E-05	0,0001433
	[K].SDPIQEIR.[D]		0,0524438	0,00391839	1	1	12	Q9BS26 [141-148]	0	957,49998567	High	High	High	Not Found	Not Found	Not Found	Not Found	Not Found	Not Found	3600000	840000	2900000							26,36	2	479	82,27331		0,0005143	0,004134	1	2	479	82,888254		0,001442	0,01426	147	2	479	82,888254	259	0,003447	0,02601
O75390	Citrate synthase, mitochondrial OS=Homo sapiens GN=CS PE=1 SV=2	11,587982832618	5	59	5	466	51,68	8,32	High	High	High	Not Found	Not Found	Not Found	High	High	High	4400000	5500000	5300000				3500000	7000000	1900000	1431	ENSG00000062485	CS	12	metabolic process	mitochondrion;nucleus;organelle lumen	catalytic activity;RNA binding	Pf00285	0,616	592	11,587982832618	5	19	24	11,587982832618	5	20	3993	11,587982832618	5	20
	Annotated Sequence	Modifications	Qvality PEP	Qvality q-value	# Protein Groups	# Proteins	# PSMs	Positions in Master Proteins	# Missed Cleavages	Theo. MH+ [Da]	Found in Sample: [S1] F1: Sample	Found in Sample: [S2] F2: Sample	Found in Sample: [S3] F3: Sample	Found in Sample: [S4] F4: Sample	Found in Sample: [S5] F5: Sample	Found in Sample: [S6] F6: Sample	Found in Sample: [S7] F7: Sample	Found in Sample: [S8] F8: Sample	Found in Sample: [S9] F9: Sample	Area: F1: Sample	Area: F2: Sample	Area: F3: Sample	Area: F4: Sample	Area: F5: Sample	Area: F6: Sample	Area: F7: Sample	Area: F8: Sample	Area: F9: Sample	Ions Score Mascot	Charge Mascot	m/z [Da] Mascot	RT [min] Mascot	Search Space Mascot	Percolator q-Value Mascot	Percolator PEP Mascot	XCorr Sequest HT	Charge Sequest HT	m/z [Da] Sequest HT	RT [min] Sequest HT	Search Space Sequest HT	Percolator q-Value Sequest HT	Percolator PEP Sequest HT	Amanda Score MS Amanda	Charge MS Amanda	m/z [Da] MS Amanda	RT [min] MS Amanda	Search Space MS Amanda	Percolator q-Value MS Amanda	Percolator PEP MS Amanda
	[K].GLVYETSVLDPDEGIR.[F]		1,77268E-07	0	1	14	14	O75390 [77-92]	0	1762,88577012	High	High	High	Not Found	Not Found	Not Found	High	High	Not Found		4300000	2900000				1100000	1800000		82,67	2	881	347,21196		0	1,274E-09	3,2547550201416	2	881	347,21296		0	6,662E-09	323,94982409681	2	881	347,21296	527	0	7,307E-06
	[K].IVPNVLLEQGK.[A]		0,000284227	0,000368988	1	4	26	O75390 [383-393]	0	1209,72014911	High	High	High	Not Found	Not Found	Not Found	High	High	High	4000000	7800000	5300000				5900000	12000000	1900000	62,79	2	605	251,42397		4,303E-05	1,173E-05	2	2	605	252,10714		5,973E-05	2,974E-06	207	2	605	252,10714	108	6,74E-05	0,0001113
	[R].VVPGYGHAVLR.[K]		0,000420939	0,000368988	1	4	9	O75390 [341-351]	0	1167,66330301	High	High	High	Not Found	Not Found	Not Found	Not Found	Not Found	Not Found	1200000	1200000	1100000							69,41	2	584	73,939613		4,303E-05	3,777E-06	2	2	584	73,429557		5,973E-05	1,767E-05	219	2	584	73,429557	186	6,74E-05	7,835E-05
	[R].GFSIPECQK.[L]	1xCarbamidomethyl [C7]	0,0461264	0,00350692	1	16	3	O75390 [95-103]	0	1065,5033568	Not Found	Not Found	High	Not Found	Not Found	Not Found	Not Found	Not Found	Not Found			1800000							15,56	2	533,25634765625	110,70571		0,0008945	0,007294	1	2	533,25634765625	110,70571		0,0002491	0,002617	161	2	533,25634765625	110,70571	353	0,0002918	0,002782
	[K].LVAQLYK.[I]		0,0524438	0,00391839	1	4	7	O75390 [376-382]	0	834,50836564	High	High	High	Not Found	Not Found	Not Found	Not Found	Not Found	Not Found	8000000	4500000	7700000							42,31	2	417	84,129487		0,0005143	0,004139	1	2	417	83,55286		0,0006564	0,006322	181,79011796577	2	417	83,55286	122	0,00198	0,01568
Q9UM07	Protein-arginine deiminase type-4 OS=Homo sapiens GN=PADI4 PE=1 SV=2	12	8	92	8	663	74,031	6,58	High	High	High	High	High	High	High	High	High	6000000	8800000	7200000	990000	890000		3500000		4000000	23569	ENSG00000159339; ENSG00000280908	PADI4	1; CHR_HG2095_PATCH	cell organization and biogenesis;defense response;metabolic process;regulation of biological process;response to stimulus	cytoplasm;cytosol;nucleus	catalytic activity;metal ion binding;protein binding	Pf03068, Pf08526, Pf08527	0,778	589,27542133357	12	8	30	19	12	8	32	5222,9167483132	9	7	30
	Annotated Sequence	Modifications	Qvality PEP	Qvality q-value	# Protein Groups	# Proteins	# PSMs	Positions in Master Proteins	# Missed Cleavages	Theo. MH+ [Da]	Found in Sample: [S1] F1: Sample	Found in Sample: [S2] F2: Sample	Found in Sample: [S3] F3: Sample	Found in Sample: [S4] F4: Sample	Found in Sample: [S5] F5: Sample	Found in Sample: [S6] F6: Sample	Found in Sample: [S7] F7: Sample	Found in Sample: [S8] F8: Sample	Found in Sample: [S9] F9: Sample	Area: F1: Sample	Area: F2: Sample	Area: F3: Sample	Area: F4: Sample	Area: F5: Sample	Area: F6: Sample	Area: F7: Sample	Area: F8: Sample	Area: F9: Sample	Ions Score Mascot	Charge Mascot	m/z [Da] Mascot	RT [min] Mascot	Search Space Mascot	Percolator q-Value Mascot	Percolator PEP Mascot	XCorr Sequest HT	Charge Sequest HT	m/z [Da] Sequest HT	RT [min] Sequest HT	Search Space Sequest HT	Percolator q-Value Sequest HT	Percolator PEP Sequest HT	Amanda Score MS Amanda	Charge MS Amanda	m/z [Da] MS Amanda	RT [min] MS Amanda	Search Space MS Amanda	Percolator q-Value MS Amanda	Percolator PEP MS Amanda
	[K].TLPVVFDSPR.[N]		0,00291652	0,000368988	1	2	7	Q9UM07 [363-372]	0	1130,62043512	Not Found	High	High	High	Not Found	Not Found	Not Found	Not Found	Not Found		550000		990000						34,13	2	565	271,85525		4,303E-05	6,521E-05	2	2	565	271,85525		5,973E-05	3,954E-05	187	2	565	271,85525	524	6,74E-05	0,000205
	[R].ILFGDSCYPSNDSR.[Q]	1xCarbamidomethyl [C7]	0,00338737	0,000368988	1	1	6	Q9UM07 [428-441]	0	1630,71659673	High	Not Found	Not Found	Not Found	Not Found	Not Found	Not Found	Not Found	Not Found	1200000									49,45	2	815	244,90765		4,303E-05	8,159E-05	1	2	815	244,22003		0,0001451	0,0009496	193	2	815	244,90765	160	0,000148	0,0004282
	[K].VQISYYGPK.[T]		0,00547909	0,000368988	1	2	8	Q9UM07 [92-100]	0	1054,55677228	High	High	High	Not Found	Not Found	Not Found	Not Found	Not Found	Not Found	3100000	2300000	1300000							39,89	2	527	136,97301		4,303E-05	0,0001729	1	2	527	136,93625		5,973E-05	0,0003116	183	2	527	136,97301	326	0,000148	0,0003893
	[K].SVTTLAMK.[A]	1xOxidation [M7]	0,0221557	0,00174538	1	1	6	Q9UM07 [322-329]	0	866,46518054	High	High	Not Found	Not Found	Not Found	Not Found	Not Found	Not Found	Not Found	4000000	3800000								26,36	2	433	29,814552		0,00361	0,02765	1	2	433,736328125	29,843696		0,003695	0,02994	250	2	433	29,814552	357	0,000148	0,001052
	[R].LLLASPR.[S]		0,0284606	0,00221182	1	5	40	Q9UM07 [489-495]	0	769,49304995	High	High	High	High	High	High	High	High	High	11000000	20000000	17000000		890000		3500000		3500000	60,07	2	385	98,263004		0,0002598	0,001741	1	2	385	107,61135		0,002142	0,0208	193	2	385	98,498968	58	0,00203	0,01604
	[K].CSVVLGPK.[W]	1xCarbamidomethyl [C1]	0,0310026	0,00239629	1	1	9	Q9UM07 [225-232]	0	859,47060022	High	High	High	Not Found	Not Found	Not Found	Not Found	Not Found	Not Found	2000000	2000000	1400000							35,52	2	430	47,720702		0,0002896	0,001968	1,9491229057312	2	430	47,720702		0,0001816	0,001388	177	2	430	47,720702	649	0,0002918	0,002097
	[K].LFQEQQNEGHGEALLFEGIK.[K]		0,0308137	0,00239629	1	1	2	Q9UM07 [500-519]	0	2287,13533608	Not Found	Not Found	High	Not Found	Not Found	Not Found	Not Found	Not Found	Not Found			810000							15,89	3	763	332,57933		0,0002896	0,001937	0,533349931240082	3	763	332,57933		0,006831	0,0583	77	3	763	332,57933	546	0,01422	0,1034
	[R].EHNSFVER.[C]		0,0550716	0,00412145	1	1	14	Q9UM07 [537-544]	0	1017,47483355	High	High	High	Not Found	Not Found	Not Found	Not Found	Not Found	High	3100000	2800000	2900000						4600000	39,1	2	509,2412109375	22,220286		0,0005143	0,004422	2	2	509,2412109375	22,220286		0,002452	0,02249	180	3	339	22,263457	184	0,004322	0,03074
Q70J99	Protein unc-13 homolog D OS=Homo sapiens GN=UNC13D PE=1 SV=1	9	8	68	8	1090	123,205	6,65	High	High	High	Not Found	Not Found	Not Found	High	High	High	1500000	3300000	3200000				3000000	1600000	1200000	201294	ENSG00000092929	UNC13D	17	defense response;regulation of biological process;response to stimulus;transport	cytoplasm;endosome;membrane;vacuole	protein binding	Pf00168, Pf10540	0,366	581	9	8	24	16	9	8	23	4039	9	8	21
	Annotated Sequence	Modifications	Qvality PEP	Qvality q-value	# Protein Groups	# Proteins	# PSMs	Positions in Master Proteins	# Missed Cleavages	Theo. MH+ [Da]	Found in Sample: [S1] F1: Sample	Found in Sample: [S2] F2: Sample	Found in Sample: [S3] F3: Sample	Found in Sample: [S4] F4: Sample	Found in Sample: [S5] F5: Sample	Found in Sample: [S6] F6: Sample	Found in Sample: [S7] F7: Sample	Found in Sample: [S8] F8: Sample	Found in Sample: [S9] F9: Sample	Area: F1: Sample	Area: F2: Sample	Area: F3: Sample	Area: F4: Sample	Area: F5: Sample	Area: F6: Sample	Area: F7: Sample	Area: F8: Sample	Area: F9: Sample	Ions Score Mascot	Charge Mascot	m/z [Da] Mascot	RT [min] Mascot	Search Space Mascot	Percolator q-Value Mascot	Percolator PEP Mascot	XCorr Sequest HT	Charge Sequest HT	m/z [Da] Sequest HT	RT [min] Sequest HT	Search Space Sequest HT	Percolator q-Value Sequest HT	Percolator PEP Sequest HT	Amanda Score MS Amanda	Charge MS Amanda	m/z [Da] MS Amanda	RT [min] MS Amanda	Search Space MS Amanda	Percolator q-Value MS Amanda	Percolator PEP MS Amanda
	[R].IQQQAETTSEELGAVTVK.[A]		6,80306E-05	0	1	2	6	Q70J99 [900-917]	0	1931,99202597	High	Not Found	High	Not Found	Not Found	Not Found	Not Found	Not Found	Not Found	370000		510000							67,59	2	966	217,59355		0	9,107E-07	1	2	966	216,74071		5,973E-05	1,024E-06	280	2	966	217,59355	514	0	2,077E-05
	[R].EVPGLSGSEEPGEVPQTR.[L]		4,29474E-05	0	1	3	13	Q70J99 [1024-1041]	0	1867,90321101	High	High	High	Not Found	Not Found	Not Found	Not Found	Not Found	High	1300000	1600000	1400000						1200000	50,82	2	934,455078125	234,77971		4,303E-05	9,549E-06	2	2	934	234,43956		0	4,909E-08	267	2	934	234,43956	411	0	2,068E-05
	[R].AVQMDELVPLGELTK.[H]	1xOxidation [M4]	0,00148771	0,000368988	1	2	6	Q70J99 [611-625]	0	1658,86694942	High	High	Not Found	Not Found	Not Found	Not Found	Not Found	Not Found	Not Found	1300000	1900000								52,03	2	829	344,52803		4,303E-05	2,436E-05	1	2	829	344,52803		5,973E-05	4,327E-05	176	2	829	344,52803	458	0,0001252	0,0002913
	[R].SVFPLSVSDSPAR.[L]		0,000413593	0,000368988	1	2	17	Q70J99 [415-427]	0	1361,70595551	High	High	High	Not Found	Not Found	Not Found	Not Found	Not Found	Not Found	1600000	1800000	1100000							54,52	2	681	297,03868		4,303E-05	3,69E-06	1,7722852230072	2	681	297,03868		5,973E-05	6,013E-06	225	2	681	297,03868	556	6,74E-05	6,998E-05
	[R].DLELQAASSR.[E]		0,0163308	0,00120726	1	2	12	Q70J99 [880-889]	0	1089,55347771	High	High	Not Found	Not Found	Not Found	Not Found	High	High	Not Found	1500000	1700000					3000000	1600000		39,36	2	545	109,78464		0,0001643	0,0007872	1	2	545	101,83231		0,0001816	0,001214	194,84040944383	2	545	109,78464	509	0,0002267	0,001335
	[K].QASQHALRPAP.[-]		0,0298864	0,00239629	1	2	5	Q70J99 [1080-1090]	0	1175,62798009	High	Not Found	High	Not Found	Not Found	Not Found	Not Found	Not Found	Not Found	690000		530000							15,62	2	588	23,030328		0,0002896	0,001868	1	2	588	23,030328		0,0002491	0,0024	135	2	588	23,030328	545	0,0005761	0,004716
	[R].TLAEQLEVGIAK.[H]		0,0511772	0,00391839	1	2	3	Q70J99 [762-773]	0	1271,72054297	High	Not Found	Not Found	Not Found	Not Found	Not Found	Not Found	Not Found	Not Found	400000									45,65	2	636	285,42677		0,0005143	0,004003	1	2	636	285,42677		0,0007897	0,00946	167	2	636	285,42677	331	0,0009213	0,006703
	[K].TYNEALAR.[V]		0,0508654	0,00391839	1	3	6	Q70J99 [600-607]	0	937,47377095	Not Found	High	High	Not Found	Not Found	Not Found	Not Found	Not Found	Not Found		6300000	7100000							37,72	2	469	33,595623		0,0005143	0,003972	1	2	469	33,624855		0,001062	0,01172	165	2	469	33,595623	327	0,001438	0,01078
P78324-2	Isoform 2 of Tyrosine-protein phosphatase non-receptor type substrate 1 OS=Homo sapiens GN=SIRPA	12	5	100	5	508	55,36	6,98	High	High	High	High	Not Found	High	High	High	High	4700000	5500000	6500000	12000000		5100000	32000000	21000000	18000000	140885	ENSG00000198053	SIRPA	20	cellular component movement	membrane	protein binding	Pf00047, Pf07654, Pf07679, Pf07686, Pf08205	0,45	580	12	5	33	42	12	5	34	6389	12	5	33
	Annotated Sequence	Modifications	Qvality PEP	Qvality q-value	# Protein Groups	# Proteins	# PSMs	Positions in Master Proteins	# Missed Cleavages	Theo. MH+ [Da]	Found in Sample: [S1] F1: Sample	Found in Sample: [S2] F2: Sample	Found in Sample: [S3] F3: Sample	Found in Sample: [S4] F4: Sample	Found in Sample: [S5] F5: Sample	Found in Sample: [S6] F6: Sample	Found in Sample: [S7] F7: Sample	Found in Sample: [S8] F8: Sample	Found in Sample: [S9] F9: Sample	Area: F1: Sample	Area: F2: Sample	Area: F3: Sample	Area: F4: Sample	Area: F5: Sample	Area: F6: Sample	Area: F7: Sample	Area: F8: Sample	Area: F9: Sample	Ions Score Mascot	Charge Mascot	m/z [Da] Mascot	RT [min] Mascot	Search Space Mascot	Percolator q-Value Mascot	Percolator PEP Mascot	XCorr Sequest HT	Charge Sequest HT	m/z [Da] Sequest HT	RT [min] Sequest HT	Search Space Sequest HT	Percolator q-Value Sequest HT	Percolator PEP Sequest HT	Amanda Score MS Amanda	Charge MS Amanda	m/z [Da] MS Amanda	RT [min] MS Amanda	Search Space MS Amanda	Percolator q-Value MS Amanda	Percolator PEP MS Amanda
	[R].VPPTLEVTQQPVR.[A]		2,33052E-05	0	1	6	64	P78324-2 [252-264]	0	1463,82165393	High	High	High	Not Found	Not Found	Not Found	High	High	High	400000	640000	870000							61,91	2	732	201,72609		0	1,311E-06	2	2	732	201,69579		0	3,445E-08	284	2	732	201,69579	252	0	1,309E-05
	[K].SVLVAAGETATLR.[C]		0,00141874	0,000368988	1	3	9	P78324-2 [42-54]	0	1287,72669097	High	High	High	Not Found	Not Found	Not Found	Not Found	Not Found	Not Found	4000000	4200000	4200000							49,85	2	644	210,99934		4,303E-05	2,276E-05	1	2	644	210,99934		5,973E-05	3,496E-05	230	2	644	210,99934	362	6,74E-05	0,0001169
	[R].AKPSAPVVSGPAAR.[A]		0,000121129	0,000368988	1	4	27	P78324-2 [146-159]	0	1307,74300977	High	High	High	High	Not Found	High	High	High	High	9700000	10000000	9900000	12000000		5100000	32000000	18000000	22000000	45,69	3	436	34,392857		0	1,632E-06	3	3	436	33,373577		0	2,258E-07	260	3	436	34,392857	252	6,74E-05	2,688E-05
	[K].LTCQVEHDGQPAVSK.[S]	1xCarbamidomethyl [C3]	0,00111279	0,000368988	1	7	7	P78324-2 [329-343]	0	1668,80099503	Not Found	Not Found	High	Not Found	Not Found	Not Found	Not Found	High	High			5300000					24000000	15000000	21,8	3	556	40,228531		4,303E-05	1,587E-05	2,37344622612	3	556	40,228531		5,973E-05	3,186E-05	187	3	556	40,228531	439	0,000148	0,0004441
	[R].VTTVSDLTK.[R]		0,0164306	0,00120726	1	9	9	P78324-2 [90-98]	0	963,53570245	High	High	High	Not Found	Not Found	Not Found	Not Found	Not Found	Not Found		1600000								23,04	2	482	59,895159		0,00035	0,002612	2	2	482	59,895159		0,0001451	0,0007489	192,95461607472	2	482	59,895159	429	0,000148	0,0007393
P61019	Ras-related protein Rab-2A OS=Homo sapiens GN=RAB2A PE=1 SV=1	24	4	66	4	212	23,531	6,54	High	High	High	Not Found	Not Found	Not Found	High	High	High	1300000	2600000	2800000				2000000	3000000	4800000	5862	ENSG00000104388	RAB2A	8	cell organization and biogenesis;regulation of biological process;response to stimulus;transport	endoplasmic reticulum;Golgi;membrane;nucleus	catalytic activity;nucleotide binding;protein binding	Pf00009, Pf00025, Pf00071, Pf01926, Pf04670, Pf08477	0,848	580	24	4	22	22	24	4	22	4595	24	4	22
	Annotated Sequence	Modifications	Qvality PEP	Qvality q-value	# Protein Groups	# Proteins	# PSMs	Positions in Master Proteins	# Missed Cleavages	Theo. MH+ [Da]	Found in Sample: [S1] F1: Sample	Found in Sample: [S2] F2: Sample	Found in Sample: [S3] F3: Sample	Found in Sample: [S4] F4: Sample	Found in Sample: [S5] F5: Sample	Found in Sample: [S6] F6: Sample	Found in Sample: [S7] F7: Sample	Found in Sample: [S8] F8: Sample	Found in Sample: [S9] F9: Sample	Area: F1: Sample	Area: F2: Sample	Area: F3: Sample	Area: F4: Sample	Area: F5: Sample	Area: F6: Sample	Area: F7: Sample	Area: F8: Sample	Area: F9: Sample	Ions Score Mascot	Charge Mascot	m/z [Da] Mascot	RT [min] Mascot	Search Space Mascot	Percolator q-Value Mascot	Percolator PEP Mascot	XCorr Sequest HT	Charge Sequest HT	m/z [Da] Sequest HT	RT [min] Sequest HT	Search Space Sequest HT	Percolator q-Value Sequest HT	Percolator PEP Sequest HT	Amanda Score MS Amanda	Charge MS Amanda	m/z [Da] MS Amanda	RT [min] MS Amanda	Search Space MS Amanda	Percolator q-Value MS Amanda	Percolator PEP MS Amanda
	[K].TASNVEEAFINTAK.[E]		1,53252E-05	0	1	3	12	P61019 [152-165]	0	1494,74346312	High	High	Not Found	Not Found	Not Found	Not Found	Not Found	Not Found	High										71,56	2	747	241,13974		0	2,671E-08	2	2	747	240,61564		0	5,153E-07	276	2	747	241,13974	481	0	1,807E-05
	[K].YIIIGDTGVGK.[S]		0,000132977	0,000368988	1	6	27	P61019 [9-19]	0	1135,63575081	High	High	High	Not Found	Not Found	Not Found	High	High	High	1800000	4200000	4200000				2000000	3000000	4800000	52,71	2	568	241,5001		0	6,764E-07	2	2	568	241,76394		5,973E-05	5,658E-05	263	2	568	241,5001	255	6,74E-05	3,324E-05
	[R].GAAGALLVYDITR.[RA]		0,000828137	0,000368988	1	7	18	P61019 [78-90]	0	1319,73177637	High	High	High	Not Found	Not Found	Not Found	Not Found	Not Found	Not Found	1600000	2200000	2800000							61,65	2	660	337,87394		4,303E-05	0,0004102	2	2	660	338,42811		5,973E-05	2,34E-05	271	2	660	338,42811	364	6,74E-05	6,278E-05
	[K].LQIWDTAGQESFR.[S]		0,000111634	0,000368988	1	5	9	P61019 [57-69]	0	1550,75978192	High	High	High	Not Found	Not Found	Not Found	Not Found	Not Found	Not Found	530000	1400000	1200000							60,31	2	775	320,83455		0	5,192E-07	2,0222499370575	2	775	320,83455		5,973E-05	3,895E-06	249	2	775	320,83455	443	6,74E-05	3,634E-05
Q95604	HLA class I histocompatibility antigen, Cw-17 alpha chain OS=Homo sapiens GN=HLA-C PE=1 SV=1	23	6	83	1	372	41,213	6,8	High	High	High	Not Found	Not Found	Not Found	Not Found	Not Found	High	1900000	590000	1200000							3107		HLA-C	6	defense response;regulation of biological process;response to stimulus	cell surface;endoplasmic reticulum;extracellular;Golgi;membrane	protein binding	Pf00129, Pf07654	0,931	573	23	6	28	45,136937379837	23	6	28	5837	23	6	27
	Annotated Sequence	Modifications	Qvality PEP	Qvality q-value	# Protein Groups	# Proteins	# PSMs	Positions in Master Proteins	# Missed Cleavages	Theo. MH+ [Da]	Found in Sample: [S1] F1: Sample	Found in Sample: [S2] F2: Sample	Found in Sample: [S3] F3: Sample	Found in Sample: [S4] F4: Sample	Found in Sample: [S5] F5: Sample	Found in Sample: [S6] F6: Sample	Found in Sample: [S7] F7: Sample	Found in Sample: [S8] F8: Sample	Found in Sample: [S9] F9: Sample	Area: F1: Sample	Area: F2: Sample	Area: F3: Sample	Area: F4: Sample	Area: F5: Sample	Area: F6: Sample	Area: F7: Sample	Area: F8: Sample	Area: F9: Sample	Ions Score Mascot	Charge Mascot	m/z [Da] Mascot	RT [min] Mascot	Search Space Mascot	Percolator q-Value Mascot	Percolator PEP Mascot	XCorr Sequest HT	Charge Sequest HT	m/z [Da] Sequest HT	RT [min] Sequest HT	Search Space Sequest HT	Percolator q-Value Sequest HT	Percolator PEP Sequest HT	Amanda Score MS Amanda	Charge MS Amanda	m/z [Da] MS Amanda	RT [min] MS Amanda	Search Space MS Amanda	Percolator q-Value MS Amanda	Percolator PEP MS Amanda
	[K].THVTHHPVSDHEATLR.[C]		1,69697E-08	0	2	27	9	Q95604 [211-226]; A0A140T9B3 [211-226]	0	1836,90996826	High	High	High	Not Found	Not Found	Not Found	Not Found	Not Found	Not Found	930000	810000	620000							41,54	3	612	19,757166		0	1,282E-11	3	3	612	19,757166		0	5,137E-12	400	3	612	19,757166	535	0	5,527E-07
	[K].WAAVVVPSGQEQR.[Y]		7,96165E-05	0	1	16	21	Q95604 [268-280]	0	1426,743738	High	High	High	Not Found	Not Found	Not Found	Not Found	Not Found	High	1900000	590000	1200000							49,26	2	713	205,50353		4,303E-05	0,0004423	2	2	713	206,02938		5,973E-05	1,164E-06	273	2	713	206,18043	392	6,74E-05	4,712E-05
	[R].DGEDQTQDTELVETRPAGDGTFQK.[W]		0,000554801	0,000368988	3	67	14	Q95604 [244-267]; A0A140T9B3 [244-267]; P16188 [244-267]	0	2637,1910723	High	High	High	Not Found	Not Found	Not Found	Not Found	Not Found	Not Found	650000	1400000	1400000							27,04	3	879	228,60796		4,303E-05	5,698E-06	2	3	879	228,60796		5,973E-05	1,857E-05	195	3	879	228,60796	197	6,74E-05	8,751E-05
	[R].FIAVGYVDDTQFVR.[F]		0,00245256	0,000368988	3	66	6	P30492 [46-59]; Q95604 [46-59]; P16188 [46-59]	0	1629,82713319	High	High	High	Not Found	Not Found	Not Found	Not Found	Not Found	Not Found	370000	620000	780000							43,15	2	815	359,00889		4,303E-05	5,064E-05	1	2	815	359,00889		5,973E-05	0,0002126	204,17548220421	2	815	359,00889	427	0,0001252	0,0002841
	[K].DYIALNEDLR.[S]		0,00443785	0,000368988	4	85	30	P30479 [146-155]; Q95604 [146-155]; A0A140T9B3 [146-155]; P16188 [146-155]	0	1221,61099255	High	High	High	Not Found	Not Found	Not Found	Not Found	Not Found	Not Found	1600000	2900000	1600000							40,56	2	611	287,50536		4,303E-05	0,0001478	2	2	611	288,06302		0,0002757	0,003219	219	2	611	287,50536	476	6,74E-05	0,0001965
	[R].FDSDAASPR.[GMET]		0,000842929	0,000368988	3	71	18	P30492 [60-68]; Q95604 [60-68]; A0A140T9B3 [60-68]	0	965,43230003	High	High	High	Not Found	Not Found	Not Found	High	High	High	11000000	7800000	8300000				23000000	17000000	15000000	64,83	2	483	27,917588		4,303E-05	1,055E-05	2,788081407547	2	483	28,632467		0,0001115	0,0003324	215	2	483	29,235448	233	6,74E-05	0,0001303
Q9BZQ8	Protein Niban OS=Homo sapiens GN=FAM129A PE=1 SV=1	7,2198275862069	6	53	6	928	103,07	4,78	High	High	High	Not Found	Not Found	Not Found	High	Not Found	Not Found	2500000	3400000	3500000				4800000			116496	ENSG00000135842	FAM129A	1	regulation of biological process;response to stimulus	cytoplasm;membrane	protein binding		0,334	572	7,2198275862069	6	18	23	5	5	17	3844	7,2198275862069	6	18
	Annotated Sequence	Modifications	Qvality PEP	Qvality q-value	# Protein Groups	# Proteins	# PSMs	Positions in Master Proteins	# Missed Cleavages	Theo. MH+ [Da]	Found in Sample: [S1] F1: Sample	Found in Sample: [S2] F2: Sample	Found in Sample: [S3] F3: Sample	Found in Sample: [S4] F4: Sample	Found in Sample: [S5] F5: Sample	Found in Sample: [S6] F6: Sample	Found in Sample: [S7] F7: Sample	Found in Sample: [S8] F8: Sample	Found in Sample: [S9] F9: Sample	Area: F1: Sample	Area: F2: Sample	Area: F3: Sample	Area: F4: Sample	Area: F5: Sample	Area: F6: Sample	Area: F7: Sample	Area: F8: Sample	Area: F9: Sample	Ions Score Mascot	Charge Mascot	m/z [Da] Mascot	RT [min] Mascot	Search Space Mascot	Percolator q-Value Mascot	Percolator PEP Mascot	XCorr Sequest HT	Charge Sequest HT	m/z [Da] Sequest HT	RT [min] Sequest HT	Search Space Sequest HT	Percolator q-Value Sequest HT	Percolator PEP Sequest HT	Amanda Score MS Amanda	Charge MS Amanda	m/z [Da] MS Amanda	RT [min] MS Amanda	Search Space MS Amanda	Percolator q-Value MS Amanda	Percolator PEP MS Amanda
	[K].VLTSEDEYNLLSDR.[H]		1,09973E-05	0	1	1	18	Q9BZQ8 [125-138]	0	1653,79662079	High	High	High	Not Found	Not Found	Not Found	Not Found	Not Found	Not Found	990000	2900000	1300000							84,12	2	827	303,10658		0	4,401E-08	2	2	827	303,10658		0	7,16E-08	294	2	827	302,62891	418	0	1,559E-05
	[R].FSALLSDCVR.[H]	1xCarbamidomethyl [C8]	0,000289263	0,000368988	1	1	9	Q9BZQ8 [187-196]	0	1167,5826697	High	High	High	Not Found	Not Found	Not Found	Not Found	Not Found	Not Found	820000	1100000								55,73	2	584	233,73732		4,303E-05	2,175E-06	2	2	584	233,75147		5,973E-05	3,876E-06	276	2	584	233,75147	419	6,74E-05	5,448E-05
	[K].ALASTCKPELQK.[Y]	1xCarbamidomethyl [C6]	0,0116834	0,000627784	1	2	6	Q9BZQ8 [511-522]	0	1345,71441204	Not Found	High	Not Found	Not Found	Not Found	Not Found	High	Not Found	Not Found		2700000					4800000			15,33	3	449	35,583819		4,303E-05	0,0004865	1	3	449	32,664483		0,0002757	0,003225	150	3	449	35,583819	468	0,000148	0,0007701
	[K].VNLLHER.[L]		0,0151791	0,000627784	1	1	9	Q9BZQ8 [413-419]	0	880,49992618	High	High	High	Not Found	Not Found	Not Found	Not Found	Not Found	Not Found	3400000	3400000	3600000							67,02	2	440	30,865397		0,0002598	0,001451	2	2	440	30,960165		0,001145	0,01251	223	2	440	30,865397	200	0,0005761	0,004783
	[K].ENTQPFVVLPK.[E]		0,0300696	0,00239629	1	1	9	Q9BZQ8 [150-160]	0	1271,69941365	High	High	High	Not Found	Not Found	Not Found	Not Found	Not Found	Not Found	840000	4000000	5500000							22,44	2	636,353515625	272,41948		0,00101	0,008354	1	2	636,353515625	272,41948		0,0002491	0,002002	180,66262937526	2	636,353515625	272,41948	487	0,0002267	0,001561
	[K].EVNEVSQNFQTTK.[D]		0,104453	0,00880701	1	1	2	Q9BZQ8 [372-384]	0	1523,73362669	High	Not Found	Not Found	Not Found	Not Found	Not Found	Not Found	Not Found	Not Found	3200000									21,67	2	762	83,187667		0,001174	0,01101	0,713182687759399	2	762	83,187667		0,01085	0,08418	124	2	762	83,187667	407	0,006347	0,0475
Q06323-2	Isoform 2 of Proteasome activator complex subunit 1 OS=Homo sapiens GN=PSME1	17,2	4	75	4	250	28,584	6,71	High	High	High	Not Found	Not Found	Not Found	High	High	High	4000000	2800000	6400000				1600000	6300000	2300000	5720	ENSG00000092010	PSME1	14	metabolic process;regulation of biological process;response to stimulus	cytoplasm;cytosol;proteasome	enzyme regulator activity	Pf02251, Pf02252	0,833	569	17,2	4	26	27	17,2	4	24	4524	17,2	4	25
	Annotated Sequence	Modifications	Qvality PEP	Qvality q-value	# Protein Groups	# Proteins	# PSMs	Positions in Master Proteins	# Missed Cleavages	Theo. MH+ [Da]	Found in Sample: [S1] F1: Sample	Found in Sample: [S2] F2: Sample	Found in Sample: [S3] F3: Sample	Found in Sample: [S4] F4: Sample	Found in Sample: [S5] F5: Sample	Found in Sample: [S6] F6: Sample	Found in Sample: [S7] F7: Sample	Found in Sample: [S8] F8: Sample	Found in Sample: [S9] F9: Sample	Area: F1: Sample	Area: F2: Sample	Area: F3: Sample	Area: F4: Sample	Area: F5: Sample	Area: F6: Sample	Area: F7: Sample	Area: F8: Sample	Area: F9: Sample	Ions Score Mascot	Charge Mascot	m/z [Da] Mascot	RT [min] Mascot	Search Space Mascot	Percolator q-Value Mascot	Percolator PEP Mascot	XCorr Sequest HT	Charge Sequest HT	m/z [Da] Sequest HT	RT [min] Sequest HT	Search Space Sequest HT	Percolator q-Value Sequest HT	Percolator PEP Sequest HT	Amanda Score MS Amanda	Charge MS Amanda	m/z [Da] MS Amanda	RT [min] MS Amanda	Search Space MS Amanda	Percolator q-Value MS Amanda	Percolator PEP MS Amanda
	[R].IEDGNNFGVAVQEK.[V]		4,17166E-07	0	1	4	16	Q06323-2 [142-155]	0	1519,73871209	High	High	High	Not Found	Not Found	Not Found	High	Not Found	Not Found	2000000	3700000	4200000				490000			103,63	2	760	168,87135		0	5,401E-10	2	2	760	168,87135		0	2,264E-08	344	2	760	168,70536	423	0	4,638E-06
	[K].LEGFHTQISK.[Y]		0,0123408	0,000627784	1	5	9	Q06323-2 [167-176]	0	1159,61059869	High	Not Found	High	Not Found	Not Found	Not Found	Not Found	Not Found	Not Found	3800000		8500000							24,18	2	580	57,338988		0,003324	0,02606	2	3	387,2080078125	56,322223		5,973E-05	0,0002974	180	3	387,2080078125	56,322223	483	0,000148	0,0005326
	[K].IVVLLQR.[L]		0,0208437	0,00174538	1	4	44	Q06323-2 [110-116]	0	840,56654922	High	High	High	Not Found	Not Found	Not Found	High	High	High	6100000	4200000	6600000				2700000	6300000	2300000	52,42	2	420	177,02428		0,0003798	0,00269	2,2159481048584	2	420	171,60618		0,001958	0,01935	207	2	420	177,02428	29	0,0002918	0,002397
	[R].QLVHELDEAEYR.[D]		0,0254968	0,00221182	1	4	6	Q06323-2 [199-210]	0	1501,72814743	High	High	Not Found	Not Found	Not Found	Not Found	Not Found	Not Found	Not Found	570000	530000								15,62	3	501	135,98127		0,0005956	0,005231	1	3	501	135,45776		0,0006564	0,006329	94	3	501	135,98127	359	0,0005761	0,004625
P02763	Alpha-1-acid glycoprotein 1 OS=Homo sapiens GN=ORM1 PE=1 SV=1	15	3	71	3	201	23,497	5,02	High	High	High	High	High	High	High	High	High	970000	340000	1100000	11000000	8200000		2600000	3400000	3900000	5004		ORM1	9	defense response;regulation of biological process;response to stimulus;transport	extracellular;organelle lumen	protein binding	Pf00061	0,638	565	15	3	25	10,040749669075	15	3	22	4489	15	3	24
	Annotated Sequence	Modifications	Qvality PEP	Qvality q-value	# Protein Groups	# Proteins	# PSMs	Positions in Master Proteins	# Missed Cleavages	Theo. MH+ [Da]	Found in Sample: [S1] F1: Sample	Found in Sample: [S2] F2: Sample	Found in Sample: [S3] F3: Sample	Found in Sample: [S4] F4: Sample	Found in Sample: [S5] F5: Sample	Found in Sample: [S6] F6: Sample	Found in Sample: [S7] F7: Sample	Found in Sample: [S8] F8: Sample	Found in Sample: [S9] F9: Sample	Area: F1: Sample	Area: F2: Sample	Area: F3: Sample	Area: F4: Sample	Area: F5: Sample	Area: F6: Sample	Area: F7: Sample	Area: F8: Sample	Area: F9: Sample	Ions Score Mascot	Charge Mascot	m/z [Da] Mascot	RT [min] Mascot	Search Space Mascot	Percolator q-Value Mascot	Percolator PEP Mascot	XCorr Sequest HT	Charge Sequest HT	m/z [Da] Sequest HT	RT [min] Sequest HT	Search Space Sequest HT	Percolator q-Value Sequest HT	Percolator PEP Sequest HT	Amanda Score MS Amanda	Charge MS Amanda	m/z [Da] MS Amanda	RT [min] MS Amanda	Search Space MS Amanda	Percolator q-Value MS Amanda	Percolator PEP MS Amanda
	[K].SDVVYTDWK.[K]		0,00296933	0,000368988	1	1	33	P02763 [171-179]	0	1112,52586602	High	High	High	High	High	High	High	High	High	2000000		1600000	9300000	8200000		3600000	3400000	5600000	49,39	2	556	165,56908		4,303E-05	0,0006781	1	2	556	165,56908		0,0001451	0,001005	226	2	556	165,9405	298	6,74E-05	0,0001428
	[K].TEDTIFLR.[E]		0,00494556	0,000368988	1	2	35	P02763 [74-81]	0	994,52038676	High	High	High	High	High	High	High	High	High	320000	340000	650000	12000000			1600000	3300000	2200000	58,07	2	497	193,10843		4,303E-05	0,0003219	1	2	497	183,27076		0,0001816	0,001295	218	2	497	193,10843	327	0,000148	0,0007273
	[K].NWGLSVYADKPETTK.[E]		0,0919565	0,00811028	1	1	3	P02763 [139-153]	0	1708,85407614	High	Not Found	Not Found	Not Found	Not Found	Not Found	Not Found	Not Found	Not Found	560000									12,22	3	570	212,65967		0,001059	0,00918	0,774534523487091	3	570	212,65967		0,006055	0,05057	111	3	570	212,65967	566	0,005635	0,04103
P05089-2	Isoform 2 of Arginase-1 OS=Homo sapiens GN=ARG1	18	5	84	5	330	35,642	7,21	High	High	High	High	Not Found	Not Found	High	High	High	5000000	3800000	5500000	3500000			4900000	9100000	4300000	383	ENSG00000118520	ARG1	6	cell organization and biogenesis;metabolic process;regulation of biological process;response to stimulus	cytoplasm;cytosol;membrane;nucleus	catalytic activity;metal ion binding	Pf00491	1,069	564	18	5	28	17	18	5	28	5166,0645941775	18	5	28
	Annotated Sequence	Modifications	Qvality PEP	Qvality q-value	# Protein Groups	# Proteins	# PSMs	Positions in Master Proteins	# Missed Cleavages	Theo. MH+ [Da]	Found in Sample: [S1] F1: Sample	Found in Sample: [S2] F2: Sample	Found in Sample: [S3] F3: Sample	Found in Sample: [S4] F4: Sample	Found in Sample: [S5] F5: Sample	Found in Sample: [S6] F6: Sample	Found in Sample: [S7] F7: Sample	Found in Sample: [S8] F8: Sample	Found in Sample: [S9] F9: Sample	Area: F1: Sample	Area: F2: Sample	Area: F3: Sample	Area: F4: Sample	Area: F5: Sample	Area: F6: Sample	Area: F7: Sample	Area: F8: Sample	Area: F9: Sample	Ions Score Mascot	Charge Mascot	m/z [Da] Mascot	RT [min] Mascot	Search Space Mascot	Percolator q-Value Mascot	Percolator PEP Mascot	XCorr Sequest HT	Charge Sequest HT	m/z [Da] Sequest HT	RT [min] Sequest HT	Search Space Sequest HT	Percolator q-Value Sequest HT	Percolator PEP Sequest HT	Amanda Score MS Amanda	Charge MS Amanda	m/z [Da] MS Amanda	RT [min] MS Amanda	Search Space MS Amanda	Percolator q-Value MS Amanda	Percolator PEP MS Amanda
	[R].GGVEEGPTVLR.[K]		0,000269641	0,000368988	1	3	36	P05089-2 [22-32]	0	1113,58986323	High	High	High	High	Not Found	Not Found	High	High	High	10000000	9400000	10000000	3500000			9400000	9100000		76,52	2	557	102,07091		4,303E-05	6,323E-05	2	2	557	98,089887		5,973E-05	6,946E-05	275	2	557	98,089887	349	6,74E-05	9,035E-05
	[K].TGLLSGLDIMEVNPSLGK.[T]		0,00910771	0,000627784	1	2	9	P05089-2 [275-292]	0	1843,98337567	High	High	High	Not Found	Not Found	Not Found	Not Found	Not Found	Not Found	810000	890000	740000							32,64	2	922	420,89947		4,303E-05	0,0003403	1	2	922	420,89947		0,0001451	0,0008885	168,03424350226	2	922	420,89947	416	0,000148	0,001073
	[R].DVDPGEHYILK.[T]		0,00899787	0,000627784	1	3	13	P05089-2 [189-199]	0	1285,64229267	High	Not Found	High	Not Found	Not Found	Not Found	High	Not Found	High	4300000		5600000						4300000	23,1	2	643	149,79806		0,001427	0,01217	1	2	643	149,97658		0,0007176	0,006545	174	2	643	149,97658	382	0,0003236	0,003014
	[R].TIGIIGAPFSK.[G]		0,0311927	0,00239629	1	3	20	P05089-2 [7-17]	0	1103,64592161	High	High	High	Not Found	Not Found	Not Found	High	Not Found	Not Found	740000	1200000	510000				390000			43,62	2	552	308,98865		0,001148	0,01082	1	2	552	308,98865		0,0007176	0,007104	196	2	552,32666015625	309,28717	229	0,0002267	0,001627
	[K].YFSMTEVDR.[L]		0,0426027	0,00350692	1	2	6	P05089-2 [205-213]	0	1147,50883575	High	High	Not Found	Not Found	Not Found	Not Found	Not Found	Not Found	Not Found	520000	750000								28,16	2	574	177,385		0,0004669	0,003091	1	2	574	177,23931		0,001037	0,01088	144	2	574	177,385	155	0,0005761	0,004833
P62820	Ras-related protein Rab-1A OS=Homo sapiens GN=RAB1A PE=1 SV=3	22	6	102	4	205	22,663	6,21	High	High	High	Not Found	Not Found	Not Found	High	Not Found	Not Found	2900000	1700000	2800000							5861	ENSG00000138069	RAB1A	2	cell organization and biogenesis;cellular component movement;defense response;metabolic process;regulation of biological process;response to stimulus;transport	cytoplasm;cytosol;endoplasmic reticulum;endosome;Golgi;membrane	catalytic activity;nucleotide binding;protein binding	Pf00009, Pf00025, Pf00071, Pf01926, Pf04670, Pf08477, Pf09439	1,154	562	22	6	34	26	22	6	33	6262,6225722873	22	6	35
	Annotated Sequence	Modifications	Qvality PEP	Qvality q-value	# Protein Groups	# Proteins	# PSMs	Positions in Master Proteins	# Missed Cleavages	Theo. MH+ [Da]	Found in Sample: [S1] F1: Sample	Found in Sample: [S2] F2: Sample	Found in Sample: [S3] F3: Sample	Found in Sample: [S4] F4: Sample	Found in Sample: [S5] F5: Sample	Found in Sample: [S6] F6: Sample	Found in Sample: [S7] F7: Sample	Found in Sample: [S8] F8: Sample	Found in Sample: [S9] F9: Sample	Area: F1: Sample	Area: F2: Sample	Area: F3: Sample	Area: F4: Sample	Area: F5: Sample	Area: F6: Sample	Area: F7: Sample	Area: F8: Sample	Area: F9: Sample	Ions Score Mascot	Charge Mascot	m/z [Da] Mascot	RT [min] Mascot	Search Space Mascot	Percolator q-Value Mascot	Percolator PEP Mascot	XCorr Sequest HT	Charge Sequest HT	m/z [Da] Sequest HT	RT [min] Sequest HT	Search Space Sequest HT	Percolator q-Value Sequest HT	Percolator PEP Sequest HT	Amanda Score MS Amanda	Charge MS Amanda	m/z [Da] MS Amanda	RT [min] MS Amanda	Search Space MS Amanda	Percolator q-Value MS Amanda	Percolator PEP MS Amanda
	[KR].IQIWDTAGQER.[FY]		0,000551548	0,000368988	10	62	216	P61026 [60-70]; P62820 [62-72]; Q86YS6 [69-79]; P61106 [62-72]; P61006 [59-69]; Q9H082 [84-94]; O95716 [73-83]; Q15286 [59-69]; P20340 [64-74]; Q92930 [59-69]	0	1316,6593397	High	High	High	Not Found	Not Found	Not Found	High	High	High	6900000	11000000	3100000					14000000	6900000	56,5	2	658	215,34019		4,303E-05	5,628E-06	2	2	658	214,77698		5,973E-05	5,229E-06	242	2	658	215,34019	417	6,74E-05	7,419E-05
	[KR].LLIIGDSGVGK.[TS]		0,000369972	0,000368988	5	22	36	P61026 [12-22]; P62820 [14-24]; P61006 [11-21]; Q15286 [11-21]; Q92930 [11-21]	0	1071,64083621	High	High	High	Not Found	Not Found	Not Found	Not Found	Not Found	Not Found	23000000	17000000	27000000							47,46	2	536	272,75614		4,303E-05	9,79E-06	2	2	536	272,47531		5,973E-05	3,53E-06	260	2	536	272,75614	232	6,74E-05	4,817E-05
	[K].VVDYTTAK.[E]		0,0348202	0,00239629	1	3	9	P62820 [133-140]	0	896,47237398	High	High	High	Not Found	Not Found	Not Found	Not Found	Not Found	Not Found	2000000	2000000	1800000							26,97	2	448	28,253297		0,0004669	0,003154	1,3136887550354	2	448	28,253297		0,0002757	0,003682	145	2	448	28,253297	257	0,0009213	0,006666
	[K].QWLQEIDR.[YH]		0,0475579	0,00373994	1	6	12	P62820 [104-111]	0	1087,55308385	High	High	High	Not Found	Not Found	Not Found	High	Not Found	Not Found	790000	1400000	950000							44,24	2	544	202,31342		0,001077	0,009867	1	2	544	203,53582		0,001799	0,01791	152	2	544	202,31342	364	0,001861	0,01491
	[K].KVVDYTTAK.[E]		0,0581852	0,00479694	1	3	3	P62820 [132-140]	1	1024,56733694	High	Not Found	Not Found	Not Found	Not Found	Not Found	Not Found	Not Found	Not Found	910000									52,85	2	512	23,098358		0,005634	0,04338	1	2	512	23,098358		0,0002757	0,003332	172	2	512	23,098358	239	0,001601	0,01274
	[R].TITSSYYR.[G]		0,0626116	0,00519655	1	4	6	P62820 [75-82]	0	990,48908664	High	Not Found	High	Not Found	Not Found	Not Found	Not Found	Not Found	Not Found	5600000		5800000							31,75	2	495	45,869387		0,0006752	0,005843	1	2	495	45,232674		0,0007677	0,00783	162	2	495	45,869387	400	0,0008552	0,006345
P02538	Keratin, type II cytoskeletal 6A OS=Homo sapiens GN=KRT6A PE=1 SV=3	12	7	91	3	564	60,008	8	High	High	High	Not Found	Not Found	Not Found	Not Found	Not Found	Not Found	300000	420000	350000							3853	ENSG00000205420	KRT6A	12	cell differentiation;cell organization and biogenesis;metabolic process;regulation of biological process;response to stimulus	membrane;nucleus	protein binding;structural molecule activity	Pf00038, Pf04111, Pf13166	0,528	560	12	7	32	29	12	7	28	5554	12	7	31
	Annotated Sequence	Modifications	Qvality PEP	Qvality q-value	# Protein Groups	# Proteins	# PSMs	Positions in Master Proteins	# Missed Cleavages	Theo. MH+ [Da]	Found in Sample: [S1] F1: Sample	Found in Sample: [S2] F2: Sample	Found in Sample: [S3] F3: Sample	Found in Sample: [S4] F4: Sample	Found in Sample: [S5] F5: Sample	Found in Sample: [S6] F6: Sample	Found in Sample: [S7] F7: Sample	Found in Sample: [S8] F8: Sample	Found in Sample: [S9] F9: Sample	Area: F1: Sample	Area: F2: Sample	Area: F3: Sample	Area: F4: Sample	Area: F5: Sample	Area: F6: Sample	Area: F7: Sample	Area: F8: Sample	Area: F9: Sample	Ions Score Mascot	Charge Mascot	m/z [Da] Mascot	RT [min] Mascot	Search Space Mascot	Percolator q-Value Mascot	Percolator PEP Mascot	XCorr Sequest HT	Charge Sequest HT	m/z [Da] Sequest HT	RT [min] Sequest HT	Search Space Sequest HT	Percolator q-Value Sequest HT	Percolator PEP Sequest HT	Amanda Score MS Amanda	Charge MS Amanda	m/z [Da] MS Amanda	RT [min] MS Amanda	Search Space MS Amanda	Percolator q-Value MS Amanda	Percolator PEP MS Amanda
	[R].ISIGGGSCAISGGYGSR.[A]	1xCarbamidomethyl [C8]	1,63387E-05	0	1	3	6	P02538 [70-86]	0	1598,75913025	High	High	Not Found	Not Found	Not Found	Not Found	Not Found	Not Found	Not Found	350000	420000								94,57	2	799	202,17028		0	4,366E-08	1	2	799	202,17028		0	5,834E-08	290	2	799	202,17028	401	0	1,123E-05
	[K].YEELQVTAGR.[H]		0,00454591	0,000368988	1	3	6	P02538 [360-369]	0	1165,58477783	High	Not Found	High	Not Found	Not Found	Not Found	Not Found	Not Found	Not Found	460000		360000							43,82	2	583	101,47971		4,303E-05	0,0001252	1	2	583	101,47971		0,0001115	0,0003659	204	2	583	101,47971	491	0,000148	0,0004128
	[KR].AQYEEIAQR.[S]		0,00664701	0,000627784	2	6	19	P35908 [354-362]; P02538 [339-347]	0	1107,54291305	Not Found	Not Found	Not Found	High	High	High	High	High	Not Found				34000000		22000000	43000000	28000000		51,91	2	554	52,307739		0,0005143	0,004307	2	2	554	50,270994		5,973E-05	0,000201	210,99574273126	2	554	52,240291	433	0,000148	0,0005862
	[K].LLEGEECR.[MLI]	1xCarbamidomethyl [C7]	0,013686	0,000627784	3	16	20	P35908 [483-490]; P02538 [468-475]; P13647 [473-480]	0	1005,46697128	High	High	High	High	Not Found	Not Found	High	High	High	6500000	6000000	6600000	33000000			22000000	21000000	18000000	38,71	2	503	34,575882		4,303E-05	0,0006104	1	2	503	34,869965		0,0002491	0,002486	193	2	503	34,575882	231	0,000148	0,0009779
	[K].WTLLQEQGTK.[T]		0,0129564	0,000627784	2	5	9	P02538 [195-204]; P13647 [200-209]	0	1203,63681341	High	High	High	Not Found	Not Found	Not Found	Not Found	Not Found	Not Found	630000	450000	150000							37,91	2	602	193,06816		4,303E-05	0,0005637	1	2	602	193,06816		0,0001451	0,0006883	171	2	602	193,06816	553	0,000148	0,0009805
	[K].LEGLEDALQK.[A]		0,0176779	0,00120726	1	3	4	P02538 [427-436]	0	1115,59427989	High	Not Found	High	Not Found	Not Found	Not Found	Not Found	Not Found	Not Found	89000		340000							39,44	2	558	206,99433		0,0002896	0,00184	1	2	558	206,99433		0,0001816	0,001382	195	2	558	206,99433	404	0,000148	0,0008025
	[K].FASFIDK.[V]		0,0241331	0,00221182	3	28	27	P35908 [189-195]; P02538 [174-180]; P13647 [179-185]	0	827,42978097	High	High	High	High	High	High	High	High	High	3600000	2200000	1800000	5000000			9400000	9700000	7300000	50,26	2	414	146,75803		0,0002598	0,001377	2	2	414	133,17105		0,0007677	0,00852	209,51758053257	2	414	133,17105	257	0,001098	0,008541
P60953	Cell division control protein 42 homolog OS=Homo sapiens GN=CDC42 PE=1 SV=2	32	6	108	5	191	21,245	6,55	High	High	High	High	High	Not Found	High	High	High	26000000	19000000	26000000	8000000	6100000		26000000	17000000	20000000	998	ENSG00000070831	CDC42	1	cell communication;cell differentiation;cell division;cell organization and biogenesis;cellular component movement;coagulation;metabolic process;regulation of biological process;response to stimulus;transport	cytoplasm;cytoskeleton;cytosol;membrane;vacuole	catalytic activity;nucleotide binding;protein binding	Pf00025, Pf00071, Pf08477	4,012	560	32	6	36	36	32	6	37	6372	32	6	35
	Annotated Sequence	Modifications	Qvality PEP	Qvality q-value	# Protein Groups	# Proteins	# PSMs	Positions in Master Proteins	# Missed Cleavages	Theo. MH+ [Da]	Found in Sample: [S1] F1: Sample	Found in Sample: [S2] F2: Sample	Found in Sample: [S3] F3: Sample	Found in Sample: [S4] F4: Sample	Found in Sample: [S5] F5: Sample	Found in Sample: [S6] F6: Sample	Found in Sample: [S7] F7: Sample	Found in Sample: [S8] F8: Sample	Found in Sample: [S9] F9: Sample	Area: F1: Sample	Area: F2: Sample	Area: F3: Sample	Area: F4: Sample	Area: F5: Sample	Area: F6: Sample	Area: F7: Sample	Area: F8: Sample	Area: F9: Sample	Ions Score Mascot	Charge Mascot	m/z [Da] Mascot	RT [min] Mascot	Search Space Mascot	Percolator q-Value Mascot	Percolator PEP Mascot	XCorr Sequest HT	Charge Sequest HT	m/z [Da] Sequest HT	RT [min] Sequest HT	Search Space Sequest HT	Percolator q-Value Sequest HT	Percolator PEP Sequest HT	Amanda Score MS Amanda	Charge MS Amanda	m/z [Da] MS Amanda	RT [min] MS Amanda	Search Space MS Amanda	Percolator q-Value MS Amanda	Percolator PEP MS Amanda
	[K].WVPEITHHCPK.[T]	1xCarbamidomethyl [C9]	8,14935E-05	0	1	3	12	P60953 [97-107]	0	1403,68886606	High	High	High	Not Found	Not Found	Not Found	Not Found	Not Found	Not Found	26000000	30000000	26000000							31,28	3	468	51,47745		0	3,263E-07	3	3	468	51,037786		0	7,317E-08	238	3	468	51,47745	427	0	2,281E-05
	[K].TCLLISYTTNK.[F]	1xCarbamidomethyl [C2]	2,75916E-05	0	1	3	12	P60953 [17-27]	0	1313,67696392	High	High	High	Not Found	Not Found	Not Found	Not Found	Not Found	Not Found	1200000		630000							73,18	2	657	230,72776		0	6,771E-08	1	2	657	230,72776		0	8,805E-08	297	2	657	230,72776	349	0	1,409E-05
	[K].CVVVGDGAVGK.[T]	1xCarbamidomethyl [C1]	0,000591888	0,000368988	4	17	29	P63000-2 [6-16]; P60953 [6-16]; P84095 [6-16]; P15153 [6-16]	0	1060,54555595	High	High	High	High	Not Found	Not Found	High	High	High	170000000	180000000	2000000	3700000			66000000	23000000	33000000	49	2	530	62,133114		4,303E-05	1,206E-05	3	2	530	54,270396		5,973E-05	2,091E-06	290	2	530	58,088515	506	6,74E-05	6,678E-05
	[K].YVECSALTQK.[G]	1xCarbamidomethyl [C4]	0,000317679	0,000368988	1	1	26	P60953 [154-163]	0	1198,57724993	High	High	High	Not Found	Not Found	Not Found	High	High	High	43000000		43000000				31000000	20000000	28000000	51,95	2	599	55,025119		4,303E-05	2,493E-06	2	2	599	55,025119		5,973E-05	1,729E-05	240	2	599	55,025119	317	6,74E-05	5,534E-05
	[K].QKPITPETAEK.[L]		0,00506616	0,000368988	1	2	26	P60953 [134-144]	0	1241,67359279	High	High	High	High	High	Not Found	High	High	High	10000000	8000000	7700000	8000000	6100000		21000000	13000000	12000000	28,77	3	414	22,422394		4,303E-05	0,0001463	2	3	414	22,422394		0,0005215	0,005537	163	3	414	22,422394	311	0,001098	0,008134
	[R].DDPSTIEK.[L]		0,102573	0,00860945	1	3	3	P60953 [121-128]	0	904,42581766	High	Not Found	Not Found	Not Found	Not Found	Not Found	Not Found	Not Found	Not Found	1300000									19,03	2	452	25,55133		0,001148	0,01075	1	2	452	25,55133		0,0007897	0,009107	145	2	452	25,55133	254	0,00198	0,01556
P49411	Elongation factor Tu, mitochondrial OS=Homo sapiens GN=TUFM PE=1 SV=2	15	6	72	6	452	49,51	7,61	High	High	High	Not Found	Not Found	Not Found	High	High	High	4500000	6600000	2700000				1400000	740000	1100000	7284		TUFM	16	metabolic process	membrane;mitochondrion	catalytic activity;nucleotide binding;protein binding;RNA binding	Pf00009, Pf03143, Pf03144	0,54	560	15	6	24	26	15	6	24	4676	15	6	24
	Annotated Sequence	Modifications	Qvality PEP	Qvality q-value	# Protein Groups	# Proteins	# PSMs	Positions in Master Proteins	# Missed Cleavages	Theo. MH+ [Da]	Found in Sample: [S1] F1: Sample	Found in Sample: [S2] F2: Sample	Found in Sample: [S3] F3: Sample	Found in Sample: [S4] F4: Sample	Found in Sample: [S5] F5: Sample	Found in Sample: [S6] F6: Sample	Found in Sample: [S7] F7: Sample	Found in Sample: [S8] F8: Sample	Found in Sample: [S9] F9: Sample	Area: F1: Sample	Area: F2: Sample	Area: F3: Sample	Area: F4: Sample	Area: F5: Sample	Area: F6: Sample	Area: F7: Sample	Area: F8: Sample	Area: F9: Sample	Ions Score Mascot	Charge Mascot	m/z [Da] Mascot	RT [min] Mascot	Search Space Mascot	Percolator q-Value Mascot	Percolator PEP Mascot	XCorr Sequest HT	Charge Sequest HT	m/z [Da] Sequest HT	RT [min] Sequest HT	Search Space Sequest HT	Percolator q-Value Sequest HT	Percolator PEP Sequest HT	Amanda Score MS Amanda	Charge MS Amanda	m/z [Da] MS Amanda	RT [min] MS Amanda	Search Space MS Amanda	Percolator q-Value MS Amanda	Percolator PEP MS Amanda
	[K].LLDAVDTYIPVPAR.[D]		3,07298E-06	0	1	1	18	P49411 [239-252]	0	1542,85261968	High	High	High	Not Found	Not Found	Not Found	High	High	High	2000000	2100000	2100000				880000	790000	1100000	89,07	2	771	377,09391		0	2,4E-09	2	2	771	376,43573		0	1,908E-08	315	2	771	377,09391	390	0	5,843E-06
	[R].AEAGDNLGALVR.[G]		0,000106547	0	1	1	18	P49411 [316-327]	0	1185,62222595	High	High	High	Not Found	Not Found	Not Found	Not Found	Not Found	Not Found	2300000	1600000	1800000							55,96	2	593	178,48328		0	8,218E-07	2	2	593	178,48328		0	2,831E-07	255	2	593	178,48328	394	0	2,51E-05
	[K].GEETPVIVGSALCALEGR.[D]	1xCarbamidomethyl [C13]	0,000718846	0,000368988	1	1	9	P49411 [210-227]	0	1857,9374884	High	High	High	Not Found	Not Found	Not Found	Not Found	Not Found	Not Found	750000	530000	440000							40,44	2	929	397,3559		4,303E-05	8,321E-06	1	2	929	397,3559		5,973E-05	4,805E-05	225	2	929	397,3559	472	6,74E-05	9,654E-05
	[R].GTVVTGTLER.[G]		0,00589051	0,000368988	1	1	9	P49411 [272-281]	0	1032,56839954	High	High	High	Not Found	Not Found	Not Found	Not Found	Not Found	Not Found	9400000	16000000	4200000							36,37	2	516	59,826251		0,00035	0,002478	2	2	516,78857421875	60,718717		5,973E-05	0,000269	227	2	516	60,440127	489	0,000148	0,0003978
	[K].YEEIDNAPEER.[A]		0,0578308	0,00457415	1	1	3	P49411 [92-102]	0	1364,59646458	Not Found	Not Found	Not Found	Not Found	Not Found	Not Found	High	Not Found	Not Found							2900000			29,02	2	682	70,086086		0,0005725	0,004744	1	2	682	70,086086		0,008864	0,0701	138	2	682	70,086086	165	0,004188	0,03017
	[K].FNLILR.[Q]		0,0844434	0,00760825	1	1	15	P49411 [406-411]	0	775,48248529	High	Not Found	High	Not Found	Not Found	Not Found	High	High	Not Found	620000		1800000				540000	680000		50,01	2	388	245,13322		0,00101	0,008106	1	2	388	245,13322		0,001958	0,01965	166	2	388	245,13322	154	0,001836	0,01456
Q15286	Ras-related protein Rab-35 OS=Homo sapiens GN=RAB35 PE=1 SV=1	15	3	81	1	201	23,011	8,29	High	High	High	Not Found	Not Found	Not Found	Not Found	Not Found	Not Found	2900000	1800000	2500000							11021	ENSG00000111737	RAB35	12	cell organization and biogenesis;regulation of biological process;response to stimulus;transport	endosome;membrane;mitochondrion	catalytic activity;nucleotide binding;protein binding	Pf00006, Pf00025, Pf00071, Pf00735, Pf01926, Pf04670, Pf08477, Pf13191	0,585	556,71528135462	15	3	27	28,085541844368	15	3	27	5349	15	3	27
	Annotated Sequence	Modifications	Qvality PEP	Qvality q-value	# Protein Groups	# Proteins	# PSMs	Positions in Master Proteins	# Missed Cleavages	Theo. MH+ [Da]	Found in Sample: [S1] F1: Sample	Found in Sample: [S2] F2: Sample	Found in Sample: [S3] F3: Sample	Found in Sample: [S4] F4: Sample	Found in Sample: [S5] F5: Sample	Found in Sample: [S6] F6: Sample	Found in Sample: [S7] F7: Sample	Found in Sample: [S8] F8: Sample	Found in Sample: [S9] F9: Sample	Area: F1: Sample	Area: F2: Sample	Area: F3: Sample	Area: F4: Sample	Area: F5: Sample	Area: F6: Sample	Area: F7: Sample	Area: F8: Sample	Area: F9: Sample	Ions Score Mascot	Charge Mascot	m/z [Da] Mascot	RT [min] Mascot	Search Space Mascot	Percolator q-Value Mascot	Percolator PEP Mascot	XCorr Sequest HT	Charge Sequest HT	m/z [Da] Sequest HT	RT [min] Sequest HT	Search Space Sequest HT	Percolator q-Value Sequest HT	Percolator PEP Sequest HT	Amanda Score MS Amanda	Charge MS Amanda	m/z [Da] MS Amanda	RT [min] MS Amanda	Search Space MS Amanda	Percolator q-Value MS Amanda	Percolator PEP MS Amanda
	[KR].IQIWDTAGQER.[FY]		0,000551548	0,000368988	10	62	216	P61026 [60-70]; P62820 [62-72]; Q86YS6 [69-79]; P61106 [62-72]; P61006 [59-69]; Q9H082 [84-94]; O95716 [73-83]; Q15286 [59-69]; P20340 [64-74]; Q92930 [59-69]	0	1316,6593397	High	High	High	Not Found	Not Found	Not Found	High	High	High	6900000	11000000	3100000					14000000	6900000	56,5	2	658	215,34019		4,303E-05	5,628E-06	2	2	658	214,77698		5,973E-05	5,229E-06	242	2	658	215,34019	417	6,74E-05	7,419E-05
	[KR].LLIIGDSGVGK.[TS]		0,000369972	0,000368988	5	22	36	P61026 [12-22]; P62820 [14-24]; P61006 [11-21]; Q15286 [11-21]; Q92930 [11-21]	0	1071,64083621	High	High	High	Not Found	Not Found	Not Found	Not Found	Not Found	Not Found	23000000	17000000	27000000							47,46	2	536	272,75614		4,303E-05	9,79E-06	2	2	536	272,47531		5,973E-05	3,53E-06	260	2	536	272,75614	232	6,74E-05	4,817E-05
	[K].VVETEDAYK.[F]		0,000584964	0,000368988	1	2	9	Q15286 [129-137]	0	1053,50988159	High	High	High	Not Found	Not Found	Not Found	Not Found	Not Found	Not Found	2900000	1800000	2500000							57,44	2	527	31,695097		4,303E-05	0,0005192	1	2	527	31,589432		0,0001816	0,001156	218	2	527	31,757038	352	6,74E-05	0,0001126
Q10567	AP-1 complex subunit beta-1 OS=Homo sapiens GN=AP1B1 PE=1 SV=2	6	7	78	1	949	104,57	5,06	High	High	High	Not Found	Not Found	Not Found	High	High	High	510000	1200000	620000				750000	2400000		162	ENSG00000100280	AP1B1	22	regulation of biological process;transport	cytosol;Golgi;membrane	protein binding;transporter activity	Pf01602, Pf02883, Pf09066, Pf12717, Pf13646	0,372	548,24	6	7	27	16	6	7	27	4464,6235355989	6	7	24
	Annotated Sequence	Modifications	Qvality PEP	Qvality q-value	# Protein Groups	# Proteins	# PSMs	Positions in Master Proteins	# Missed Cleavages	Theo. MH+ [Da]	Found in Sample: [S1] F1: Sample	Found in Sample: [S2] F2: Sample	Found in Sample: [S3] F3: Sample	Found in Sample: [S4] F4: Sample	Found in Sample: [S5] F5: Sample	Found in Sample: [S6] F6: Sample	Found in Sample: [S7] F7: Sample	Found in Sample: [S8] F8: Sample	Found in Sample: [S9] F9: Sample	Area: F1: Sample	Area: F2: Sample	Area: F3: Sample	Area: F4: Sample	Area: F5: Sample	Area: F6: Sample	Area: F7: Sample	Area: F8: Sample	Area: F9: Sample	Ions Score Mascot	Charge Mascot	m/z [Da] Mascot	RT [min] Mascot	Search Space Mascot	Percolator q-Value Mascot	Percolator PEP Mascot	XCorr Sequest HT	Charge Sequest HT	m/z [Da] Sequest HT	RT [min] Sequest HT	Search Space Sequest HT	Percolator q-Value Sequest HT	Percolator PEP Sequest HT	Amanda Score MS Amanda	Charge MS Amanda	m/z [Da] MS Amanda	RT [min] MS Amanda	Search Space MS Amanda	Percolator q-Value MS Amanda	Percolator PEP MS Amanda
	[K].DIPNENEAQFQIR.[D]		1,78297E-05	0	1	4	19	Q10567 [852-864]	0	1573,76051015	High	High	High	Not Found	Not Found	Not Found	High	High	High	510000	1200000	620000				750000	2400000		91,58	2	787	267,31104		0	3,355E-08	1	2	787	268,21085		0	5,466E-07	279	2	787	267,31104	392	0	1,441E-05
	[K].ITEYLCEPLR.[K]	1xCarbamidomethyl [C6]	0,000329044	0,000368988	2	12	14	P63010-2 [118-127]; Q10567 [118-127]	0	1293,6507492	High	High	High	Not Found	Not Found	Not Found	Not Found	Not Found	Not Found	370000	950000	590000							49,13	2	647	250,78385		4,303E-05	2,612E-06	1	2	647,32861328125	251,42718		0,0001816	0,001399	217	2	647	250,78385	433	6,74E-05	4,422E-05
	[R].LASQANIAQVLAELK.[E]		0,00792227	0,000627784	2	12	7	P63010-2 [345-359]; Q10567 [345-359]	0	1568,90063246	High	High	High	Not Found	Not Found	Not Found	Not Found	Not Found	Not Found	1100000	580000	1100000							32,06	2	784	390,64904		4,303E-05	0,000279	1	2	784	390,64904		0,0002491	0,00212	176	2	784	390,64904	206	0,000148	0,0008835
	[K].DCEDPNPLIR.[A]	1xCarbamidomethyl [C2]	0,00872908	0,000627784	2	12	13	P63010-2 [94-103]; Q10567 [94-103]	0	1228,56266247	High	High	High	Not Found	Not Found	Not Found	High	High	Not Found	2800000	4900000	5400000				3400000	3100000		34,19	2	614	156,70256		0,0002361	0,001077	2	2	614	156,98417		0,0001115	0,00036	235	2	614	156,98417	268	0,0001252	0,0003711
	[K].ITEYLCEPLRK.[C]	1xCarbamidomethyl [C6]	0,0109276	0,000627784	2	12	7	P63010-2 [118-128]; Q10567 [118-128]	1	1421,74571216	High	High	High	Not Found	Not Found	Not Found	Not Found	Not Found	Not Found	1000000	1200000	650000							20,95	3	474	155,83438		4,303E-05	0,0004422	1	3	474	155,83438		0,0001451	0,0009298	151	3	474	155,83438	463	0,0002918	0,002066
	[K].TAAVCVAK.[L]	1xCarbamidomethyl [C5]	0,0333618	0,00239629	2	13	9	P63010-2 [140-147]; Q10567 [140-147]	0	819,4393001	High	High	High	Not Found	Not Found	Not Found	Not Found	Not Found	Not Found	1000000	1000000	1000000							33,45	2	410	24,359605		0,0003798	0,002775	2,153963804245	2	410	24,365716		0,0001816	0,001537	191	2	410	24,359605	503	0,0002267	0,001791
	[R].NINLIVQK.[R]		0,04698	0,00350692	2	12	9	P63010-2 [305-312]; Q10567 [305-312]	0	941,57784211	High	High	High	Not Found	Not Found	Not Found	Not Found	Not Found	Not Found		2000000	1600000							38,73	2	471	131,03225		0,0004669	0,003545	1	2	471	130,33133		0,0004867	0,005126	189	2	471	131,03225	98	0,001098	0,008173
A0A024R6I7	Alpha-1-antitrypsin OS=Homo sapiens GN=SERPINA1 PE=1 SV=1	18	6	88	6	418	46,679	5,59	High	High	High	High	Not Found	High	High	High	High	5800000	3400000	3300000	3700000		2700000	6700000	11000000	11000000	5265	ENSG00000277377	SERPINA1	14; CHR_HSCHR14_7_CTG1	cell organization and biogenesis;coagulation;defense response;regulation of biological process;response to stimulus;transport	endoplasmic reticulum;extracellular;Golgi;membrane;organelle lumen	enzyme regulator activity;protein binding	Pf00079	0,668	536,08761734954	18	6	32	17	18	6	29	4986	18	6	27
	Annotated Sequence	Modifications	Qvality PEP	Qvality q-value	# Protein Groups	# Proteins	# PSMs	Positions in Master Proteins	# Missed Cleavages	Theo. MH+ [Da]	Found in Sample: [S1] F1: Sample	Found in Sample: [S2] F2: Sample	Found in Sample: [S3] F3: Sample	Found in Sample: [S4] F4: Sample	Found in Sample: [S5] F5: Sample	Found in Sample: [S6] F6: Sample	Found in Sample: [S7] F7: Sample	Found in Sample: [S8] F8: Sample	Found in Sample: [S9] F9: Sample	Area: F1: Sample	Area: F2: Sample	Area: F3: Sample	Area: F4: Sample	Area: F5: Sample	Area: F6: Sample	Area: F7: Sample	Area: F8: Sample	Area: F9: Sample	Ions Score Mascot	Charge Mascot	m/z [Da] Mascot	RT [min] Mascot	Search Space Mascot	Percolator q-Value Mascot	Percolator PEP Mascot	XCorr Sequest HT	Charge Sequest HT	m/z [Da] Sequest HT	RT [min] Sequest HT	Search Space Sequest HT	Percolator q-Value Sequest HT	Percolator PEP Sequest HT	Amanda Score MS Amanda	Charge MS Amanda	m/z [Da] MS Amanda	RT [min] MS Amanda	Search Space MS Amanda	Percolator q-Value MS Amanda	Percolator PEP MS Amanda
	[K].LSITGTYDLK.[S]		0,00208786	0,000368988	1	4	9	A0A024R6I7 [315-324]	0	1110,60411632	High	High	High	Not Found	Not Found	Not Found	Not Found	Not Found	Not Found	2700000	1800000	1500000							42,07	2	555	239,26339		4,303E-05	3,993E-05	1	2	555	239,26339		5,973E-05	4,197E-05	204	2	555	239,26339	383	6,74E-05	0,0001258
	[K].DTEEEDFHVDQATTVK.[V]		0,0046287	0,000368988	1	2	9	A0A024R6I7 [226-241]	0	1863,82429197	Not Found	Not Found	Not Found	Not Found	Not Found	Not Found	High	High	High							2800000	4100000		23,85	3	621	165,31138		4,303E-05	0,000128	1	3	621	165,31138		0,0002491	0,002328	145,16739520498	3	621	165,31138	210	0,0002267	0,001667
	[K].SVLGQLGITK.[V]		0,00422948	0,000368988	1	4	35	A0A024R6I7 [325-334]	0	1015,61462149	High	High	High	Not Found	Not Found	High	High	High	High	10000000	5100000	4800000			2700000	16000000	24000000	11000000	53,32	2	508	257,06306		0,0009196	0,007501	2	2	508	266,16856		5,973E-05	8,239E-05	207	2	508	266,16856	172	6,74E-05	0,0002667
	[K].VFSNGADLSGVTEEAPLK.[L]		0,00102435	0,000368988	1	4	15	A0A024R6I7 [335-352]	0	1833,92288387	High	High	High	High	Not Found	Not Found	High	High	Not Found	490000	460000	370000	3700000			1600000	5800000		51,25	2	917,46484375	318,9566		4,303E-05	1,411E-05	1,3753514289856	2	917	319,45165		0,0001451	0,0005505	193	2	917,46484375	318,9566	514	6,74E-05	0,0002244
	[K].KQINDYVEK.[G]		0,00251182	0,000368988	1	6	9	A0A024R6I7 [179-187]	1	1136,59461426	High	High	High	Not Found	Not Found	Not Found	Not Found	Not Found	Not Found	4500000	3100000	3600000							43,27	2	568	28,931528		0,0003798	0,002805	2,7369019985199	2	568	28,931528		5,973E-05	2,123E-05	314	2	568	28,931528	429	6,74E-05	0,0001438
	[K].LQHLENELTHDIITK.[F]		0,017147	0,00120726	1	5	11	A0A024R6I7 [284-298]	0	1803,95993813	High	Not Found	Not Found	Not Found	Not Found	Not Found	Not Found	High	High								3600000		12,63	3	601,99169921875	258,45046		0,0004669	0,00345	1	3	601,99169921875	258,45046		0,0005536	0,005713	155	3	601	227,30544	410	0,000148	0,000774
Q05315	Galectin-10 OS=Homo sapiens GN=CLC PE=1 SV=3	9	2	59	2	142	16,442	7,37	High	High	High	High	High	High	High	High	High	110000000	100000000	140000000	5000000	28000000	16000000	23000000	9000000	44000000	1178	ENSG00000105205	CLC	19	cell death;development;regulation of biological process	cytoplasm;cytosol	catalytic activity;protein binding	Pf00337	0,468	529	9	2	28	12	9	2	15	2557	9	2	16
	Annotated Sequence	Modifications	Qvality PEP	Qvality q-value	# Protein Groups	# Proteins	# PSMs	Positions in Master Proteins	# Missed Cleavages	Theo. MH+ [Da]	Found in Sample: [S1] F1: Sample	Found in Sample: [S2] F2: Sample	Found in Sample: [S3] F3: Sample	Found in Sample: [S4] F4: Sample	Found in Sample: [S5] F5: Sample	Found in Sample: [S6] F6: Sample	Found in Sample: [S7] F7: Sample	Found in Sample: [S8] F8: Sample	Found in Sample: [S9] F9: Sample	Area: F1: Sample	Area: F2: Sample	Area: F3: Sample	Area: F4: Sample	Area: F5: Sample	Area: F6: Sample	Area: F7: Sample	Area: F8: Sample	Area: F9: Sample	Ions Score Mascot	Charge Mascot	m/z [Da] Mascot	RT [min] Mascot	Search Space Mascot	Percolator q-Value Mascot	Percolator PEP Mascot	XCorr Sequest HT	Charge Sequest HT	m/z [Da] Sequest HT	RT [min] Sequest HT	Search Space Sequest HT	Percolator q-Value Sequest HT	Percolator PEP Sequest HT	Amanda Score MS Amanda	Charge MS Amanda	m/z [Da] MS Amanda	RT [min] MS Amanda	Search Space MS Amanda	Percolator q-Value MS Amanda	Percolator PEP MS Amanda
	[K].FNVSYLK.[R]		0,051491	0,00391839	1	1	38	Q05315 [135-141]	0	870,47198012	High	High	High	High	High	High	High	High	High	110000000	100000000	140000000		50000000	29000000	45000000	13000000	44000000	55,99	2	435	171,94319		0,0005143	0,004046	2	2	435	159,73185		0,0007897	0,008737	192	2	435	170,97285	229	0,002376	0,01975
	[K].MVQVWR.[D]		0,10766	0,00954301	1	1	21	Q05315 [123-128]	0	818,4341549	High	High	High	High	High	High	High	High	High				5000000	5600000	1700000	2300000	4600000		49,57	2	409	113,0111		0,001357	0,01143	1	2	409	103,89514		0,0066	0,05716	165	2	409	113,0111	566	0,003739	0,02783
Q13636	Ras-related protein Rab-31 OS=Homo sapiens GN=RAB31 PE=1 SV=1	26	4	61	4	194	21,555	7,06	High	High	High	Not Found	Not Found	Not Found	High	High	High	1300000	2700000	2500000				2900000	4600000	1700000	11031	ENSG00000168461	RAB31	18	cell organization and biogenesis;metabolic process;regulation of biological process;response to stimulus;transport	endosome;Golgi;membrane	catalytic activity;nucleotide binding	Pf00009, Pf00025, Pf00071, Pf04670, Pf08477	0,931	527,03	26	4	20	19	26	4	21	4195	26	4	20
	Annotated Sequence	Modifications	Qvality PEP	Qvality q-value	# Protein Groups	# Proteins	# PSMs	Positions in Master Proteins	# Missed Cleavages	Theo. MH+ [Da]	Found in Sample: [S1] F1: Sample	Found in Sample: [S2] F2: Sample	Found in Sample: [S3] F3: Sample	Found in Sample: [S4] F4: Sample	Found in Sample: [S5] F5: Sample	Found in Sample: [S6] F6: Sample	Found in Sample: [S7] F7: Sample	Found in Sample: [S8] F8: Sample	Found in Sample: [S9] F9: Sample	Area: F1: Sample	Area: F2: Sample	Area: F3: Sample	Area: F4: Sample	Area: F5: Sample	Area: F6: Sample	Area: F7: Sample	Area: F8: Sample	Area: F9: Sample	Ions Score Mascot	Charge Mascot	m/z [Da] Mascot	RT [min] Mascot	Search Space Mascot	Percolator q-Value Mascot	Percolator PEP Mascot	XCorr Sequest HT	Charge Sequest HT	m/z [Da] Sequest HT	RT [min] Sequest HT	Search Space Sequest HT	Percolator q-Value Sequest HT	Percolator PEP Sequest HT	Amanda Score MS Amanda	Charge MS Amanda	m/z [Da] MS Amanda	RT [min] MS Amanda	Search Space MS Amanda	Percolator q-Value MS Amanda	Percolator PEP MS Amanda
	[K].VCLLGDTGVGK.[S]	1xCarbamidomethyl [C2]	2,31699E-05	0	1	3	31	Q13636 [8-18]	0	1118,58742073	High	High	High	Not Found	Not Found	Not Found	High	High	High	1900000	4200000	3800000				2900000	4600000	1700000	90,39	2	559	177,97291		0	8,664E-08	2	2	559	177,97291		0	1,107E-07	312	2	559	177,44644	601	0	1,541E-05
	[K].EYAESIGAIVVETSAK.[N]		0,00296933	0,000368988	1	1	6	Q13636 [135-150]	0	1666,8534074	Not Found	High	High	Not Found	Not Found	Not Found	Not Found	Not Found	Not Found		1800000	1500000							38,34	2	833	337,11409		4,303E-05	0,0003414	1	2	833	337,11409		0,0001115	0,0003781	198	2	833	337,11409	459	0,0001252	0,0003108
	[K].FLIWDTAGQER.[FG]		0,000943007	0,000368988	1	3	12	Q13636 [56-66]	0	1335,66917613	High	High	High	Not Found	Not Found	Not Found	Not Found	Not Found	Not Found	430000	1900000	2000000							54,61	2	668	329,92648		4,303E-05	1,249E-05	2	2	668	329,92648		5,973E-05	5,237E-05	215	2	668	329,92648	475	6,74E-05	0,000117
	[R].GSAAAVIVYDITK.[Q]		0,000263402	0,000368988	1	1	12	Q13636 [77-89]	0	1307,72054297	High	High	High	Not Found	Not Found	Not Found	Not Found	Not Found	Not Found	1700000	2200000	1700000							41,74	2	654	315,43729		4,303E-05	2,446E-06	2	2	654	315,43729		5,973E-05	3,378E-06	284	2	654	315,28562	325	6,74E-05	6,511E-05
A0A087WV23	SH3 domain-binding glutamic acid-rich-like protein 3 OS=Homo sapiens GN=SH3BGRL3 PE=1 SV=1	13	4	55	4	226	23,771	9,09	High	High	High	High	High	High	High	High	High	11000000	9100000	9900000	79000000	58000000		5200000	61000000			ENSG00000142669		1	cellular homeostasis;metabolic process;regulation of biological process		catalytic activity	Pf00462, Pf04908	0,848	508	13	4	20	24	13	4	18	3902	13	4	17
	Annotated Sequence	Modifications	Qvality PEP	Qvality q-value	# Protein Groups	# Proteins	# PSMs	Positions in Master Proteins	# Missed Cleavages	Theo. MH+ [Da]	Found in Sample: [S1] F1: Sample	Found in Sample: [S2] F2: Sample	Found in Sample: [S3] F3: Sample	Found in Sample: [S4] F4: Sample	Found in Sample: [S5] F5: Sample	Found in Sample: [S6] F6: Sample	Found in Sample: [S7] F7: Sample	Found in Sample: [S8] F8: Sample	Found in Sample: [S9] F9: Sample	Area: F1: Sample	Area: F2: Sample	Area: F3: Sample	Area: F4: Sample	Area: F5: Sample	Area: F6: Sample	Area: F7: Sample	Area: F8: Sample	Area: F9: Sample	Ions Score Mascot	Charge Mascot	m/z [Da] Mascot	RT [min] Mascot	Search Space Mascot	Percolator q-Value Mascot	Percolator PEP Mascot	XCorr Sequest HT	Charge Sequest HT	m/z [Da] Sequest HT	RT [min] Sequest HT	Search Space Sequest HT	Percolator q-Value Sequest HT	Percolator PEP Sequest HT	Amanda Score MS Amanda	Charge MS Amanda	m/z [Da] MS Amanda	RT [min] MS Amanda	Search Space MS Amanda	Percolator q-Value MS Amanda	Percolator PEP MS Amanda
	[R].IQYQLVDISQDNALR.[D]		3,92422E-06	0	1	3	12	A0A087WV23 [166-180]	0	1775,92863801	High	High	High	Not Found	Not Found	Not Found	High	Not Found	Not Found	1400000	2200000	2300000				5200000			61,69	2	888	342,216		0	3,04E-08	3	2	888	342,216		0	1,518E-09	329	2	888	342,216	493	0	6,011E-06
	[R].IQYQLVDISQDNALRDEMR.[A]		2,87392E-05	0	1	3	9	A0A087WV23 [166-184]	1	2307,1397695	High	High	High	Not Found	Not Found	Not Found	Not Found	Not Found	Not Found	680000	290000	760000							43	3	769	344,29751		0	1,039E-06	2	3	769	344,79082		5,973E-05	1,683E-06	280	3	769	344,24528	532	0	1,432E-05
	[K].RIQYQLVDISQDNALR.[D]		0,00173614	0,000368988	1	3	9	A0A087WV23 [165-180]	1	1932,02974897	High	High	High	Not Found	Not Found	Not Found	Not Found	Not Found	Not Found		790000	280000							40,53	3	644	299,94904		4,303E-05	5,024E-05	1	3	644	299,94904		5,973E-05	5,772E-05	234	3	644,681640625	300,44023	381	6,74E-05	0,000123
	[R].VYSTSVTGSR.[E]		0,000852938	0,000368988	1	3	25	A0A087WV23 [139-148]	0	1056,53201402	High	High	High	High	High	High	High	High	High	30000000	24000000	27000000	79000000	58000000			61000000		60,93	2	528	32,176098		4,303E-05	1,416E-05	2	2	528	30,578036		5,973E-05	6,084E-05	260	2	528	32,176098	316	6,74E-05	0,0001058
P17931	Galectin-3 OS=Homo sapiens GN=LGALS3 PE=1 SV=5	20	5	115	5	250	26,136	8,56	High	High	High	Not Found	Not Found	Not Found	High	High	High	11000000	16000000	17000000				5100000	5600000	4300000	3958	ENSG00000131981	LGALS3	14	cell differentiation;cellular component movement;defense response;metabolic process;regulation of biological process;response to stimulus	cytoplasm;extracellular;membrane;nucleus;spliceosomal complex	protein binding;RNA binding	Pf00337	4,337	507	20	5	42	27	20	5	40	5883	20	5	33
	Annotated Sequence	Modifications	Qvality PEP	Qvality q-value	# Protein Groups	# Proteins	# PSMs	Positions in Master Proteins	# Missed Cleavages	Theo. MH+ [Da]	Found in Sample: [S1] F1: Sample	Found in Sample: [S2] F2: Sample	Found in Sample: [S3] F3: Sample	Found in Sample: [S4] F4: Sample	Found in Sample: [S5] F5: Sample	Found in Sample: [S6] F6: Sample	Found in Sample: [S7] F7: Sample	Found in Sample: [S8] F8: Sample	Found in Sample: [S9] F9: Sample	Area: F1: Sample	Area: F2: Sample	Area: F3: Sample	Area: F4: Sample	Area: F5: Sample	Area: F6: Sample	Area: F7: Sample	Area: F8: Sample	Area: F9: Sample	Ions Score Mascot	Charge Mascot	m/z [Da] Mascot	RT [min] Mascot	Search Space Mascot	Percolator q-Value Mascot	Percolator PEP Mascot	XCorr Sequest HT	Charge Sequest HT	m/z [Da] Sequest HT	RT [min] Sequest HT	Search Space Sequest HT	Percolator q-Value Sequest HT	Percolator PEP Sequest HT	Amanda Score MS Amanda	Charge MS Amanda	m/z [Da] MS Amanda	RT [min] MS Amanda	Search Space MS Amanda	Percolator q-Value MS Amanda	Percolator PEP MS Amanda
	[R].GNDVAFHFNPR.[F]		2,69564E-05	0	1	2	36	P17931 [152-162]	0	1273,60724463	High	High	High	Not Found	Not Found	Not Found	High	High	High	1700000	6800000	3000000				4300000	4500000	2600000	41,18	2	637	126,85348		4,303E-05	0,0005944	2	3	425	127,49444		5,973E-05	1,81E-06	301	3	425	127,49444	297	0	1,393E-05
	[K].VAVNDAHLLQYNHR.[V]		0,0010997	0,000368988	1	1	15	P17931 [211-224]	0	1649,85066259	High	High	High	Not Found	Not Found	Not Found	High	Not Found	High	1900000	1300000	1500000				2400000		3300000	30,87	3	550,62158203125	104,26479		4,303E-05	1,562E-05	1	3	550	104,46187		0,0009844	0,01012	171	3	550,62158203125	104,26479	504	6,74E-05	0,0001574
	[K].IQVLVEPDHFK.[V]		0,0116126	0,000627784	1	1	22	P17931 [200-210]	0	1324,72596274	High	High	High	Not Found	Not Found	Not Found	High	High	High			2000000				3300000	2600000	3600000	43,89	2	662	217,79495		0,0006752	0,005835	1	3	442	218,02917		5,973E-05	0,0003105	211	2	662	217,79495	275	0,000148	0,0005017
	[K].LDNNWGR.[E]		0,0550716	0,00412145	1	2	9	P17931 [177-183]	0	874,41659048	High	High	High	Not Found	Not Found	Not Found	Not Found	Not Found	Not Found	27000000	32000000	32000000							37,19	2	437	40,771225		0,0005143	0,004418	1	2	437	40,771225		0,001145	0,0125	151	2	437	40,771225	193	0,003447	0,02578
	[R].IALDFQR.[G]		0,0550716	0,00412145	1	2	33	P17931 [145-151]	0	862,47812812	High	High	High	Not Found	Not Found	Not Found	High	High	High	3700000	9900000	17000000				7600000	9600000	6000000	42,19	2	431	171,12666		0,003878	0,03062	2	2	431	170,4514		0,001717	0,01706	175	2	431	181,65941	536	0,0009845	0,007233
Q9NUQ9	Protein FAM49B OS=Homo sapiens GN=FAM49B PE=1 SV=1	33	7	75	7	324	36,725	6,06	High	High	High	Not Found	Not Found	Not Found	Not Found	Not Found	Not Found	2300000	2700000	2400000							51571	ENSG00000153310	FAM49B	8		membrane	protein binding	Pf07159	1,462	506	33	7	26	21	33	7	25	4932	33	7	24
	Annotated Sequence	Modifications	Qvality PEP	Qvality q-value	# Protein Groups	# Proteins	# PSMs	Positions in Master Proteins	# Missed Cleavages	Theo. MH+ [Da]	Found in Sample: [S1] F1: Sample	Found in Sample: [S2] F2: Sample	Found in Sample: [S3] F3: Sample	Found in Sample: [S4] F4: Sample	Found in Sample: [S5] F5: Sample	Found in Sample: [S6] F6: Sample	Found in Sample: [S7] F7: Sample	Found in Sample: [S8] F8: Sample	Found in Sample: [S9] F9: Sample	Area: F1: Sample	Area: F2: Sample	Area: F3: Sample	Area: F4: Sample	Area: F5: Sample	Area: F6: Sample	Area: F7: Sample	Area: F8: Sample	Area: F9: Sample	Ions Score Mascot	Charge Mascot	m/z [Da] Mascot	RT [min] Mascot	Search Space Mascot	Percolator q-Value Mascot	Percolator PEP Mascot	XCorr Sequest HT	Charge Sequest HT	m/z [Da] Sequest HT	RT [min] Sequest HT	Search Space Sequest HT	Percolator q-Value Sequest HT	Percolator PEP Sequest HT	Amanda Score MS Amanda	Charge MS Amanda	m/z [Da] MS Amanda	RT [min] MS Amanda	Search Space MS Amanda	Percolator q-Value MS Amanda	Percolator PEP MS Amanda
	[K].DAEGILEDLQSYR.[G]		4,17166E-07	0	1	9	18	Q9NUQ9 [45-57]	0	1508,72272766	High	High	High	Not Found	Not Found	Not Found	Not Found	Not Found	Not Found	2900000	3600000	3800000							86,17	2	754,86474609375	386,32729		0	1,96E-10	2,7095947265625	2	754,86474609375	386,32729		0	7,298E-10	390,52237083217	2	754,86474609375	386,32729	399	0	2,253E-06
	[R].GLLGALTSTPYSPTQHLER.[E]		9,64723E-07	0	1	2	9	Q9NUQ9 [106-124]	0	2041,07127938	High	High	High	Not Found	Not Found	Not Found	Not Found	Not Found	Not Found	900000	2200000	2100000							26,15	3	681	336,31136		0	4,247E-10	2	3	681	336,31136		0	4,804E-10	296	3	681	336,31136	398	0	4,152E-06
	[K].NLPIENTTDCLSTMASVCR.[V]	2xCarbamidomethyl [C10; C18]	3,31458E-06	0	1	3	5	Q9NUQ9 [214-232]	0	2181,99369959	High	Not Found	High	Not Found	Not Found	Not Found	Not Found	Not Found	Not Found	650000		570000							66,53	2	1091	354,60443		0	5,808E-09	1	2	1091	354,60443		0	5,188E-09	312	2	1091	354,60443	331	0	5,588E-06
	[-K].MTNPAIQNDFSYYR.[R]	1xOxidation [M1]	0,00656713	0,000368988	1	3	3	Q9NUQ9 [147-160]	0	1735,77444603	High	Not Found	Not Found	Not Found	Not Found	Not Found	Not Found	Not Found	Not Found	330000									27,68	2	868,390625	256,89977		0,0001643	0,0008944	1	2	868,390625	256,89977		0,0001115	0,0004197	184,64447931946	2	868,390625	256,89977	260	0,0001252	0,00028
	[R].INNVPAEGENEVNNELANR.[M]		0,0147237	0,000627784	1	2	9	Q9NUQ9 [168-186]	0	2096,00029917	Not Found	High	High	Not Found	Not Found	Not Found	Not Found	Not Found	Not Found		620000	230000							29,39	2	1048	231,81928		4,303E-05	0,000675	1,238489985466	2	1048	231,81928		0,0007176	0,007081	142	2	1048	231,81928	473	0,001098	0,008832
	[K].DQPPNSVEGLLNALR.[Y]		0,0150869	0,000627784	1	2	8	Q9NUQ9 [290-304]	0	1622,84965948	High	High	Not Found	Not Found	Not Found	Not Found	Not Found	Not Found	Not Found	3000000	2300000								35,32	2	811	410,4187		0,002387	0,01985	1	2	811	409,74749		0,0001451	0,0007312	165	2	811	409,74749	480	0,000148	0,0008869
	[R].VMLETPEYR.[S]		0,0187898	0,00149598	1	4	11	Q9NUQ9 [233-241]	0	1137,56087133	High	High	High	Not Found	Not Found	Not Found	Not Found	Not Found	Not Found	410000	1000000	1300000							49,28	2	569	166,16465		0,0002029	0,0009636	1	2	569	166,16465		0,0004867	0,005352	174	2	569	166,16465	462	0,0005117	0,004099
	[R].VMLETPEYR.[S]	1xOxidation [M2]	0,0208437	0,00174538	1	4	12	Q9NUQ9 [233-241]	0	1153,55578633	High	High	High	Not Found	Not Found	Not Found	Not Found	Not Found	Not Found										34,52	2	577	133,47715		0,0005456	0,004584	1	2	577	133,47715		0,0002757	0,003006	185	2	577	133,47715	297	0,000148	0,0009813
A0A087X1Z3	Proteasome activator complex subunit 2 OS=Homo sapiens GN=PSME2 PE=1 SV=1	22	4	45	4	254	29,108	6,71	High	High	High	Not Found	Not Found	Not Found	Not Found	Not Found	Not Found	2500000	3100000	2400000								ENSG00000100911		14				Pf02251, Pf02252	0,778	503	22	4	15	16	22	4	15	3390	22	4	15
	Annotated Sequence	Modifications	Qvality PEP	Qvality q-value	# Protein Groups	# Proteins	# PSMs	Positions in Master Proteins	# Missed Cleavages	Theo. MH+ [Da]	Found in Sample: [S1] F1: Sample	Found in Sample: [S2] F2: Sample	Found in Sample: [S3] F3: Sample	Found in Sample: [S4] F4: Sample	Found in Sample: [S5] F5: Sample	Found in Sample: [S6] F6: Sample	Found in Sample: [S7] F7: Sample	Found in Sample: [S8] F8: Sample	Found in Sample: [S9] F9: Sample	Area: F1: Sample	Area: F2: Sample	Area: F3: Sample	Area: F4: Sample	Area: F5: Sample	Area: F6: Sample	Area: F7: Sample	Area: F8: Sample	Area: F9: Sample	Ions Score Mascot	Charge Mascot	m/z [Da] Mascot	RT [min] Mascot	Search Space Mascot	Percolator q-Value Mascot	Percolator PEP Mascot	XCorr Sequest HT	Charge Sequest HT	m/z [Da] Sequest HT	RT [min] Sequest HT	Search Space Sequest HT	Percolator q-Value Sequest HT	Percolator PEP Sequest HT	Amanda Score MS Amanda	Charge MS Amanda	m/z [Da] MS Amanda	RT [min] MS Amanda	Search Space MS Amanda	Percolator q-Value MS Amanda	Percolator PEP MS Amanda
	[K].IEDGNDFGVAIQEK.[V]		2,95036E-08	0	1	4	21	A0A087X1Z3 [147-160]	0	1534,73837772	High	High	High	Not Found	Not Found	Not Found	Not Found	Not Found	Not Found	2100000	4400000	1900000							92,78	2	767,87255859375	242,23798		0	2,294E-12	2	2	767,87255859375	242,23798		0	3,082E-10	362	2	767,87255859375	242,23798	420	0	2,501E-06
	[K].VEAFQTTISK.[Y]		8,24486E-05	0	1	3	9	A0A087X1Z3 [172-181]	0	1123,59936529	High	High	High	Not Found	Not Found	Not Found	Not Found	Not Found	Not Found	1900000	3000000	2100000							73,02	2	562	109,3225		4,303E-05	2,566E-06	2	2	562	110,22046		5,973E-05	1,055E-06	275	2	562	110,22046	385	6,74E-05	3,55E-05
	[R].DEAAYGELR.[A]		0,00592618	0,000368988	1	3	12	A0A087X1Z3 [210-218]	0	1023,47416481	High	High	High	Not Found	Not Found	Not Found	Not Found	Not Found	Not Found	3600000	1900000	3000000							61,22	2	512	76,275517		4,303E-05	0,0002254	1	2	512	76,380179		0,0001451	0,0008665	230	2	512	76,721711	235	0,0001252	0,0003477
	[R].APLDIPIPDPPPKDDEMETDKQEK.[K]	1xOxidation [M17]	0,0592616	0,00500568	1	3	3	A0A087X1Z3 [62-85]	2	2734,31276777	High	High	Not Found	Not Found	Not Found	Not Found	Not Found	Not Found	Not Found	530000	160000								9,98	3	912,1083984375	272,63838		0,0005956	0,004917	1	3	912,1083984375	272,63838		0,003235	0,02764	161	4	684	272,81986	475	0,007462	0,05371
P23368	NAD-dependent malic enzyme, mitochondrial OS=Homo sapiens GN=ME2 PE=1 SV=1	11	6	67	6	584	65,402	7,61	High	High	High	Not Found	Not Found	Not Found	High	High	High	5400000	4800000	4800000				8300000	5900000	4100000	4200	ENSG00000082212	ME2	18	metabolic process;regulation of biological process	mitochondrion;organelle lumen	catalytic activity;metal ion binding;nucleotide binding	Pf00390, Pf03949	0,52	503	11	6	23	20	11	6	22	4320	11	6	22
	Annotated Sequence	Modifications	Qvality PEP	Qvality q-value	# Protein Groups	# Proteins	# PSMs	Positions in Master Proteins	# Missed Cleavages	Theo. MH+ [Da]	Found in Sample: [S1] F1: Sample	Found in Sample: [S2] F2: Sample	Found in Sample: [S3] F3: Sample	Found in Sample: [S4] F4: Sample	Found in Sample: [S5] F5: Sample	Found in Sample: [S6] F6: Sample	Found in Sample: [S7] F7: Sample	Found in Sample: [S8] F8: Sample	Found in Sample: [S9] F9: Sample	Area: F1: Sample	Area: F2: Sample	Area: F3: Sample	Area: F4: Sample	Area: F5: Sample	Area: F6: Sample	Area: F7: Sample	Area: F8: Sample	Area: F9: Sample	Ions Score Mascot	Charge Mascot	m/z [Da] Mascot	RT [min] Mascot	Search Space Mascot	Percolator q-Value Mascot	Percolator PEP Mascot	XCorr Sequest HT	Charge Sequest HT	m/z [Da] Sequest HT	RT [min] Sequest HT	Search Space Sequest HT	Percolator q-Value Sequest HT	Percolator PEP Sequest HT	Amanda Score MS Amanda	Charge MS Amanda	m/z [Da] MS Amanda	RT [min] MS Amanda	Search Space MS Amanda	Percolator q-Value MS Amanda	Percolator PEP MS Amanda
	[K].ALTSQLTDEELAQGR.[L]		4,4868E-10	0	1	1	12	P23368 [497-511]	0	1631,82350425	High	High	High	Not Found	Not Found	Not Found	Not Found	Not Found	Not Found	1900000	1300000	2200000							128,93	2	816	236,74494		0	4,344E-15	2,5678186416626	2	816	236,74494		0	1,493E-13	413	2	816	236,74494	519	0	4,23E-07
	[K].IETQDIQALR.[F]		3,06399E-05	0	1	2	9	P23368 [58-67]	0	1186,64262704	High	High	High	Not Found	Not Found	Not Found	Not Found	Not Found	Not Found	7400000	4500000	5100000							66,59	2	593	156,96049		0	7,504E-08	2	2	593	156,75289		5,973E-05	1,916E-05	245	2	593	156,96049	506	6,74E-05	3,117E-05
	[R].LFTPDVIR.[A]		0,0043848	0,000368988	1	2	19	P23368 [398-405]	0	960,55129302	High	High	High	Not Found	Not Found	Not Found	Not Found	Not Found	High	1000000	3700000	3100000						4100000	52	2	480	255,12737		4,303E-05	0,0001182	1	2	480	255,12737		0,0001115	0,0003188	202	2	480	255,12737	385	0,0001252	0,0003458
	[K].LCLYTACAGIRPDR.[C]	2xCarbamidomethyl [C2; C7]	0,0202172	0,00174538	1	2	6	P23368 [184-197]	0	1665,81995673	High	Not Found	High	Not Found	Not Found	Not Found	Not Found	Not Found	Not Found	400000		230000							13,45	3	555	217,45355		0,0003198	0,002261	1	3	555	217,45355		0,0007176	0,006784	112	3	555	217,45355	464	0,0005761	0,005012
	[K].AVVVTDGER.[I]		0,0395895	0,00286864	1	6	15	P23368 [157-165]	0	945,49998567	High	High	High	Not Found	Not Found	Not Found	High	High	Not Found	7000000	6200000	6100000				8300000	5900000		43,68	2	473	31,586834		0,001881	0,01606	2	2	473	30,814087		0,0004232	0,004456	199	2	473	30,814087	396	0,0002918	0,00268
	[K].VISKPISEHK.[I]		0,0637697	0,00519655	1	2	6	P23368 [297-306]	0	1137,66263427	High	Not Found	High	Not Found	Not Found	Not Found	Not Found	Not Found	Not Found	220000		170000							28	2	569,33544921875	18,735081		0,0006228	0,005436	1	2	569	18,782255		0,001442	0,01437	163	2	569,33544921875	18,735081	170	0,0007152	0,005675
P20073	Annexin A7 OS=Homo sapiens GN=ANXA7 PE=1 SV=3	15	6	67	6	488	52,706	5,68	High	High	High	Not Found	Not Found	Not Found	Not Found	High	High	3900000	4900000	3600000					5700000	4900000	310	ENSG00000138279	ANXA7	10	cell differentiation;cell organization and biogenesis;cell proliferation;cellular homeostasis;metabolic process;regulation of biological process;response to stimulus	cytosol;membrane;nucleus	metal ion binding;protein binding;RNA binding	Pf00191	0,823	491	15	6	22	29	15	6	23	4330,7201155582	15	6	22
	Annotated Sequence	Modifications	Qvality PEP	Qvality q-value	# Protein Groups	# Proteins	# PSMs	Positions in Master Proteins	# Missed Cleavages	Theo. MH+ [Da]	Found in Sample: [S1] F1: Sample	Found in Sample: [S2] F2: Sample	Found in Sample: [S3] F3: Sample	Found in Sample: [S4] F4: Sample	Found in Sample: [S5] F5: Sample	Found in Sample: [S6] F6: Sample	Found in Sample: [S7] F7: Sample	Found in Sample: [S8] F8: Sample	Found in Sample: [S9] F9: Sample	Area: F1: Sample	Area: F2: Sample	Area: F3: Sample	Area: F4: Sample	Area: F5: Sample	Area: F6: Sample	Area: F7: Sample	Area: F8: Sample	Area: F9: Sample	Ions Score Mascot	Charge Mascot	m/z [Da] Mascot	RT [min] Mascot	Search Space Mascot	Percolator q-Value Mascot	Percolator PEP Mascot	XCorr Sequest HT	Charge Sequest HT	m/z [Da] Sequest HT	RT [min] Sequest HT	Search Space Sequest HT	Percolator q-Value Sequest HT	Percolator PEP Sequest HT	Amanda Score MS Amanda	Charge MS Amanda	m/z [Da] MS Amanda	RT [min] MS Amanda	Search Space MS Amanda	Percolator q-Value MS Amanda	Percolator PEP MS Amanda
	[K].GFGTDEQAIVDVVANR.[S]		5,25019E-06	0	1	2	9	P20073 [200-215]	0	1690,83948868	High	High	High	Not Found	Not Found	Not Found	Not Found	Not Found	Not Found	3100000	4100000	3800000							89,76	2	845	357,2144		0	5,376E-09	2	2	845	357,2144		0	1,362E-08	301	2	845	357,2144	489	0	9,396E-06
	[R].EFSGYVESGLK.[T]		0,000413593	0,000368988	1	2	18	P20073 [398-408]	0	1215,58919449	High	High	High	Not Found	Not Found	Not Found	Not Found	Not Found	Not Found	690000	1900000								51,33	2	608	194,26906		4,303E-05	1,913E-05	1,9660701751709	2	608	194,26906		5,973E-05	4,537E-05	207	2	608	194,82416	335	6,74E-05	0,0001401
	[K].TILQCALNRPAFFAER.[L]	1xCarbamidomethyl [C5]	0,000794633	0,000368988	1	2	9	P20073 [409-424]	0	1906,99561249	High	High	High	Not Found	Not Found	Not Found	Not Found	Not Found	Not Found	920000	1500000	1100000							24,47	3	636	336,909		4,303E-05	9,358E-05	1	3	636	336,82071		5,973E-05	3,605E-05	186	3	636	336,82071	472	6,74E-05	0,0001239
	[R].LGTDESCFNMILATR.[S]	1xCarbamidomethyl [C7]; 1xOxidation [M10]	0,000135325	0,000368988	1	2	3	P20073 [357-371]	0	1743,80403188	High	Not Found	Not Found	Not Found	Not Found	Not Found	Not Found	Not Found	Not Found	760000									37,53	2	872	329,81921		4,303E-05	0,0001682	0,931339681148529	2	872	329,81921		5,973E-05	8,492E-05	333	2	872	329,81921	315	6,74E-05	2,782E-05
	[R].SEIDLVQIK.[Q]		0,0133568	0,000627784	1	2	18	P20073 [447-455]	0	1044,59355166	High	High	High	Not Found	Not Found	Not Found	Not Found	High	High	3100000	3900000	6100000					5700000	4900000	43,07	2	522	244,7956		4,303E-05	0,000588	2	2	522	244,7956		0,0001451	0,0006353	192	2	522	244,73411	360	0,0002267	0,001508
	[R].DLLSSVSR.[E]		0,0641604	0,00519655	1	2	10	P20073 [390-397]	0	876,47852198	High	High	High	Not Found	Not Found	Not Found	Not Found	Not Found	Not Found	5600000	6500000								47,75	2	438	169,27677		0,0006493	0,005609	2,0191764831543	2	438	169,27677		0,0007677	0,007762	202	2	438	169,27677	500	0,0009518	0,006849
Q9ULV4-3	Isoform 3 of Coronin-1C OS=Homo sapiens GN=CORO1C	9	5	63	5	527	58,91	7,75	High	High	High	Not Found	Not Found	Not Found	High	High	High	6700000	5500000	5200000				9300000	7100000	480000	23603	ENSG00000110880	CORO1C	12	cell organization and biogenesis;cellular component movement;regulation of biological process;response to stimulus;transport	cytoplasm;cytoskeleton	protein binding	Pf00400, Pf08953, Pf08954	0,45	491	9	5	21	17	9	5	21	3914	9	5	21
	Annotated Sequence	Modifications	Qvality PEP	Qvality q-value	# Protein Groups	# Proteins	# PSMs	Positions in Master Proteins	# Missed Cleavages	Theo. MH+ [Da]	Found in Sample: [S1] F1: Sample	Found in Sample: [S2] F2: Sample	Found in Sample: [S3] F3: Sample	Found in Sample: [S4] F4: Sample	Found in Sample: [S5] F5: Sample	Found in Sample: [S6] F6: Sample	Found in Sample: [S7] F7: Sample	Found in Sample: [S8] F8: Sample	Found in Sample: [S9] F9: Sample	Area: F1: Sample	Area: F2: Sample	Area: F3: Sample	Area: F4: Sample	Area: F5: Sample	Area: F6: Sample	Area: F7: Sample	Area: F8: Sample	Area: F9: Sample	Ions Score Mascot	Charge Mascot	m/z [Da] Mascot	RT [min] Mascot	Search Space Mascot	Percolator q-Value Mascot	Percolator PEP Mascot	XCorr Sequest HT	Charge Sequest HT	m/z [Da] Sequest HT	RT [min] Sequest HT	Search Space Sequest HT	Percolator q-Value Sequest HT	Percolator PEP Sequest HT	Amanda Score MS Amanda	Charge MS Amanda	m/z [Da] MS Amanda	RT [min] MS Amanda	Search Space MS Amanda	Percolator q-Value MS Amanda	Percolator PEP MS Amanda
	[R].VTWDSSFCAVNPR.[F]	1xCarbamidomethyl [C8]	1,02552E-05	0	1	9	19	Q9ULV4-3 [85-97]	0	1538,70563821	High	High	High	Not Found	Not Found	Not Found	Not Found	Not Found	High	2000000	1500000	1900000						480000	83,19	2	769	290,12953		0	1,849E-07	2	2	769	290,03223		0	4,272E-09	290,46141562098	2	769	290,03223	262	0	1,115E-05
	[K].NDQCYDDIR.[V]	1xCarbamidomethyl [C4]	0,00320959	0,000368988	1	9	14	Q9ULV4-3 [73-81]	0	1198,47932677	High	High	High	Not Found	Not Found	Not Found	High	High	Not Found	14000000	12000000	11000000				9300000	7100000		30,84	2	599	44,661328		4,303E-05	7,519E-05	1	2	599	44,661328		5,973E-05	0,000198	192	2	599	44,661328	70	0,000148	0,0005675
	[R].NGSLICTASK.[D]	1xCarbamidomethyl [C6]	0,000581533	0,000368988	1	5	9	Q9ULV4-3 [238-247]	0	1050,52482049	High	High	High	Not Found	Not Found	Not Found	Not Found	Not Found	Not Found	3100000	2500000	3100000							50,5	2	525	36,944861		4,303E-05	4,732E-05	2	2	525	37,352219		5,973E-05	2,084E-05	240	2	525	36,944861	424	6,74E-05	8,185E-05
	[R].VGIVAWHPTAR.[N]		0,00340773	0,000368988	1	11	18	Q9ULV4-3 [186-196]	0	1206,67420204	High	High	High	Not Found	Not Found	Not Found	Not Found	High	Not Found	3100000	790000	1500000							28,41	3	402	143,67191		4,303E-05	0,0001864	1	3	402	142,66798		5,973E-05	0,000112	203	3	402	142,66798	300	6,74E-05	0,0001576
	[R].QLALWNPK.[N]		0,0293435	0,00239629	1	4	3	Q9ULV4-3 [297-304]	0	969,55162739	Not Found	High	Not Found	Not Found	Not Found	Not Found	Not Found	Not Found	Not Found		530000								34,64	2	485	205,8065		0,0002896	0,00182	0,897699058055878	2	485	205,8065		0,0002491	0,002322	138	2	485	205,8065	213	0,0003634	0,003679
P21281	V-type proton ATPase subunit B, brain isoform OS=Homo sapiens GN=ATP6V1B2 PE=1 SV=3	18	7	78	7	511	56,465	5,81	High	High	High	Not Found	Not Found	Not Found	High	High	Not Found	6500000	5100000	3500000				960000	2400000		526	ENSG00000147416	ATP6V1B2	8	cellular homeostasis;metabolic process;regulation of biological process;response to stimulus;transport	cytoplasm;cytosol;membrane	catalytic activity;nucleotide binding;protein binding;transporter activity	Pf00006, Pf00306, Pf02874	0,711	489,34	18	7	26	24	18	7	26	5210,2854222825	18	7	26
	Annotated Sequence	Modifications	Qvality PEP	Qvality q-value	# Protein Groups	# Proteins	# PSMs	Positions in Master Proteins	# Missed Cleavages	Theo. MH+ [Da]	Found in Sample: [S1] F1: Sample	Found in Sample: [S2] F2: Sample	Found in Sample: [S3] F3: Sample	Found in Sample: [S4] F4: Sample	Found in Sample: [S5] F5: Sample	Found in Sample: [S6] F6: Sample	Found in Sample: [S7] F7: Sample	Found in Sample: [S8] F8: Sample	Found in Sample: [S9] F9: Sample	Area: F1: Sample	Area: F2: Sample	Area: F3: Sample	Area: F4: Sample	Area: F5: Sample	Area: F6: Sample	Area: F7: Sample	Area: F8: Sample	Area: F9: Sample	Ions Score Mascot	Charge Mascot	m/z [Da] Mascot	RT [min] Mascot	Search Space Mascot	Percolator q-Value Mascot	Percolator PEP Mascot	XCorr Sequest HT	Charge Sequest HT	m/z [Da] Sequest HT	RT [min] Sequest HT	Search Space Sequest HT	Percolator q-Value Sequest HT	Percolator PEP Sequest HT	Amanda Score MS Amanda	Charge MS Amanda	m/z [Da] MS Amanda	RT [min] MS Amanda	Search Space MS Amanda	Percolator q-Value MS Amanda	Percolator PEP MS Amanda
	[K].AVVQVFEGTSGIDAK.[K]		6,72428E-05	0	1	2	24	P21281 [94-108]	0	1520,7954987	High	High	High	Not Found	Not Found	Not Found	High	High	Not Found	9400000	8500000	3900000				960000	2400000		43,92	2	760	277,94652		0	1,837E-06	2	2	760	277,94652		0	7,907E-07	279	2	760	277,94652	534	0	2,064E-05
	[K].TSCEFTGDILR.[T]	1xCarbamidomethyl [C3]	0,000673734	0,000368988	1	2	18	P21281 [110-120]	0	1298,60452725	High	High	High	Not Found	Not Found	Not Found	Not Found	Not Found	Not Found	1300000	1400000	1400000							60,07	2	649	233,27501		4,303E-05	7,587E-06	2	2	649	233,86946		5,973E-05	1,755E-05	249	2	649	233,86946	266	6,74E-05	6,049E-05
	[R].QIYPPINVLPSLSR.[L]		0,00554558	0,000368988	1	3	9	P21281 [387-400]	0	1596,91080326	High	High	High	Not Found	Not Found	Not Found	Not Found	Not Found	Not Found	260000	460000								21,43	2	798	387,70988		4,303E-05	0,000167	1	2	798	387,70988		0,0001451	0,0009539	198,85965382337	2	798	387,70988	185	0,0001252	0,000358
	[R].SGQVLEVSGSK.[A]		0,000910171	0,000368988	1	2	9	P21281 [83-93]	0	1090,5738788	High	High	High	Not Found	Not Found	Not Found	Not Found	Not Found	Not Found	8700000	5400000	5300000							50,46	2	545	40,991455		4,303E-05	2,122E-05	2	2	545	40,991455		5,973E-05	2,611E-05	262	2	545	40,991455	558	6,74E-05	8,677E-05
	[R].NFIAQGPYENR.[T]		0,00147015	0,000368988	1	1	12	P21281 [461-471]	0	1308,63312498	High	High	High	Not Found	Not Found	Not Found	Not Found	Not Found	Not Found	1100000		910000							47,32	2	654	135,83221		4,303E-05	5,089E-05	1	2	654	135,83221		5,973E-05	3,218E-05	235	2	654	135,83221	383	6,74E-05	9,581E-05
	[R].IPQSTLSEFYPR.[D]		0,0194904	0,00149598	1	1	3	P21281 [495-506]	0	1437,73725563	Not Found	High	Not Found	Not Found	Not Found	Not Found	Not Found	Not Found	Not Found		420000								37,43	2	719,3720703125	302,81279		0,0002029	0,001009	0,767598807811737	2	719,3720703125	302,81279		0,0007176	0,0067	145	2	719,3720703125	302,81279	431	0,0003236	0,003381
	[K].IPIFSAAGLPHNEIAAQICR.[Q]	1xCarbamidomethyl [C19]	0,0578308	0,00457415	1	5	3	P21281 [189-208]	0	2178,14881852	Not Found	Not Found	High	Not Found	Not Found	Not Found	Not Found	Not Found	Not Found			710000							3,78	3	726	359,93051		0,0005725	0,004763	0,740208327770233	3	726	359,93051		0,0058	0,04951	95	3	726	359,93051	414	0,006066	0,04432
Q96HE7	ERO1-like protein alpha OS=Homo sapiens GN=ERO1A PE=1 SV=2	19,017094017094	6	62	6	468	54,358	5,68	High	High	High	Not Found	Not Found	Not Found	Not Found	Not Found	Not Found	2000000	1400000	3100000							30001	ENSG00000197930	ERO1L; ERO1A	14	cell death;cell differentiation;cell organization and biogenesis;cellular homeostasis;metabolic process;regulation of biological process;response to stimulus;transport	endoplasmic reticulum;membrane;organelle lumen	catalytic activity;protein binding	Pf04137	0,61	485	19,017094017094	6	22	22	15	5	20	4033	15	5	20
	Annotated Sequence	Modifications	Qvality PEP	Qvality q-value	# Protein Groups	# Proteins	# PSMs	Positions in Master Proteins	# Missed Cleavages	Theo. MH+ [Da]	Found in Sample: [S1] F1: Sample	Found in Sample: [S2] F2: Sample	Found in Sample: [S3] F3: Sample	Found in Sample: [S4] F4: Sample	Found in Sample: [S5] F5: Sample	Found in Sample: [S6] F6: Sample	Found in Sample: [S7] F7: Sample	Found in Sample: [S8] F8: Sample	Found in Sample: [S9] F9: Sample	Area: F1: Sample	Area: F2: Sample	Area: F3: Sample	Area: F4: Sample	Area: F5: Sample	Area: F6: Sample	Area: F7: Sample	Area: F8: Sample	Area: F9: Sample	Ions Score Mascot	Charge Mascot	m/z [Da] Mascot	RT [min] Mascot	Search Space Mascot	Percolator q-Value Mascot	Percolator PEP Mascot	XCorr Sequest HT	Charge Sequest HT	m/z [Da] Sequest HT	RT [min] Sequest HT	Search Space Sequest HT	Percolator q-Value Sequest HT	Percolator PEP Sequest HT	Amanda Score MS Amanda	Charge MS Amanda	m/z [Da] MS Amanda	RT [min] MS Amanda	Search Space MS Amanda	Percolator q-Value MS Amanda	Percolator PEP MS Amanda
	[K].YSEEANNLIEECEQAER.[L]	1xCarbamidomethyl [C12]	5,4846E-07	0	1	3	9	Q96HE7 [120-136]	0	2083,88730314	High	High	High	Not Found	Not Found	Not Found	Not Found	Not Found	Not Found	900000	260000								79,88	2	1042	244,80063		0	1,819E-10	2,6660897731781	2	1042	244,80063		0	1,469E-10	324	2	1042	244,80063	107	0	2,59E-06
	[R].LGAVDESLSEETQK.[A]		5,23486E-05	0	1	3	18	Q96HE7 [137-150]	0	1505,73295795	High	High	High	Not Found	Not Found	Not Found	Not Found	Not Found	Not Found	1600000	2100000	4800000							85,19	2	753,36962890625	143,40034		0	1,682E-07	1	2	753,36962890625	143,40034		0	8,483E-07	282	2	753,36962890625	143,40034	435	6,74E-05	2,895E-05
	[R].FDGILTEGEGPR.[R]		0,000183317	0,000368988	1	1	18	Q96HE7 [288-299]	0	1290,63245624	High	High	High	Not Found	Not Found	Not Found	Not Found	Not Found	Not Found	160000									43,03	2	645	224,57975		0	1,094E-06	1	2	645	224,57975		5,973E-05	5,234E-06	231	2	645	224,57975	399	6,74E-05	6,33E-05
	[K].LQTQGLGTALK.[I]		0,000499094	0,000368988	1	4	9	Q96HE7 [403-413]	0	1129,65754887	High	High	High	Not Found	Not Found	Not Found	Not Found	Not Found	Not Found	3400000	1700000	4000000							43,58	2	565	123,28619		4,303E-05	4,847E-06	1	2	565	123,28619		5,973E-05	6,196E-06	233	2	565	123,28619	387	6,74E-05	5,687E-05
	[K].LIANMPESGPSYEFHLTR.[Q]	1xOxidation [M5]	0,0395895	0,00286864	1	1	2	Q96HE7 [420-437]	0	2078,00115133	High	High	Not Found	Not Found	Not Found	Not Found	Not Found	Not Found	Not Found	580000	540000								4,01	3	693	274,51516		0,0003798	0,002763								63	3	693	274,51516	460	0,02905	0,2035
	[R].DCAVKPCQSDEVPDGIK.[S]	2xCarbamidomethyl [C2; C7]	0,0466937	0,00350692	1	4	6	Q96HE7 [98-114]	0	1917,86808849	High	Not Found	High	Not Found	Not Found	Not Found	Not Found	Not Found	Not Found	850000		350000							8,21	3	639	138,19276		0,003117	0,02461	1,5729421377182	3	639	138,47476		0,0002491	0,002325	133	3	639	138,47476	241	0,0005761	0,004552
P61106	Ras-related protein Rab-14 OS=Homo sapiens GN=RAB14 PE=1 SV=4	29	4	79	3	215	23,882	6,21	High	High	High	Not Found	Not Found	Not Found	Not Found	High	High	1900000	2200000	2300000					1600000	1500000	51552	ENSG00000119396	RAB14	9	cell organization and biogenesis;defense response;regulation of biological process;response to stimulus;transport	cytosol;endoplasmic reticulum;endosome;Golgi;membrane;vacuole	catalytic activity;nucleotide binding;protein binding	Pf00009, Pf00025, Pf00071, Pf04670, Pf08477	0,848	484	29	4	27	23	29	4	26	4920	29	4	26
	Annotated Sequence	Modifications	Qvality PEP	Qvality q-value	# Protein Groups	# Proteins	# PSMs	Positions in Master Proteins	# Missed Cleavages	Theo. MH+ [Da]	Found in Sample: [S1] F1: Sample	Found in Sample: [S2] F2: Sample	Found in Sample: [S3] F3: Sample	Found in Sample: [S4] F4: Sample	Found in Sample: [S5] F5: Sample	Found in Sample: [S6] F6: Sample	Found in Sample: [S7] F7: Sample	Found in Sample: [S8] F8: Sample	Found in Sample: [S9] F9: Sample	Area: F1: Sample	Area: F2: Sample	Area: F3: Sample	Area: F4: Sample	Area: F5: Sample	Area: F6: Sample	Area: F7: Sample	Area: F8: Sample	Area: F9: Sample	Ions Score Mascot	Charge Mascot	m/z [Da] Mascot	RT [min] Mascot	Search Space Mascot	Percolator q-Value Mascot	Percolator PEP Mascot	XCorr Sequest HT	Charge Sequest HT	m/z [Da] Sequest HT	RT [min] Sequest HT	Search Space Sequest HT	Percolator q-Value Sequest HT	Percolator PEP Sequest HT	Amanda Score MS Amanda	Charge MS Amanda	m/z [Da] MS Amanda	RT [min] MS Amanda	Search Space MS Amanda	Percolator q-Value MS Amanda	Percolator PEP MS Amanda
	[K].TGENVEDAFLEAAK.[K]		3,56473E-05	0	1	2	13	P61106 [157-170]	0	1493,71182863	High	High	High	Not Found	Not Found	Not Found	Not Found	High	High	1800000	980000	770000					1600000	1500000	59,31	2	747	317,15158		4,303E-05	3,847E-06	2	2	747	317,15158		0	1,654E-07	302	2	747	317,15158	390	0	1,574E-05
	[KR].IQIWDTAGQER.[FY]		0,000551548	0,000368988	10	62	216	P61026 [60-70]; P62820 [62-72]; Q86YS6 [69-79]; P61106 [62-72]; P61006 [59-69]; Q9H082 [84-94]; O95716 [73-83]; Q15286 [59-69]; P20340 [64-74]; Q92930 [59-69]	0	1316,6593397	High	High	High	Not Found	Not Found	Not Found	High	High	High	6900000	11000000	3100000					14000000	6900000	56,5	2	658	215,34019		4,303E-05	5,628E-06	2	2	658	214,77698		5,973E-05	5,229E-06	242	2	658	215,34019	417	6,74E-05	7,419E-05
	[K].IYQNIQDGSLDLNAAESGVQHKPSAPQGGR.[L]		0,000230245	0,000368988	1	1	3	P61106 [172-201]	0	3150,55627719	High	Not Found	Not Found	Not Found	Not Found	Not Found	Not Found	Not Found	Not Found	260000									13,96	4	788,39501953125	257,93287		0	1,536E-06	0,574141383171082	4	788,39501953125	257,93287		0,0001816	0,001257	164	4	788,39501953125	257,93287	529	6,74E-05	0,0002357
	[R].IIEVSGQK.[I]		0,0181145	0,00120726	1	2	9	P61106 [52-59]	0	873,50400847	High	High	High	Not Found	Not Found	Not Found	Not Found	Not Found	Not Found	3600000	3400000	3800000							35,97	2	437	32,185646		0,0001643	0,0009082	1	2	437,255859375	32,108203		0,0001816	0,001101	170	2	437,255859375	32,108203	478	0,0003236	0,00304
Q15833-3	Isoform 3 of Syntaxin-binding protein 2 OS=Homo sapiens GN=STXBP2	12	7	61	7	604	67,652	6,68	High	High	High	Not Found	Not Found	Not Found	High	High	High	4500000	3800000	3800000				8400000	4300000	3600000	6813	ENSG00000076944	STXBP2	19	regulation of biological process;transport	cytosol;membrane;vacuole	protein binding	Pf00995	0,482	482	12	7	19	10	12	7	21	3819	12	7	21
	Annotated Sequence	Modifications	Qvality PEP	Qvality q-value	# Protein Groups	# Proteins	# PSMs	Positions in Master Proteins	# Missed Cleavages	Theo. MH+ [Da]	Found in Sample: [S1] F1: Sample	Found in Sample: [S2] F2: Sample	Found in Sample: [S3] F3: Sample	Found in Sample: [S4] F4: Sample	Found in Sample: [S5] F5: Sample	Found in Sample: [S6] F6: Sample	Found in Sample: [S7] F7: Sample	Found in Sample: [S8] F8: Sample	Found in Sample: [S9] F9: Sample	Area: F1: Sample	Area: F2: Sample	Area: F3: Sample	Area: F4: Sample	Area: F5: Sample	Area: F6: Sample	Area: F7: Sample	Area: F8: Sample	Area: F9: Sample	Ions Score Mascot	Charge Mascot	m/z [Da] Mascot	RT [min] Mascot	Search Space Mascot	Percolator q-Value Mascot	Percolator PEP Mascot	XCorr Sequest HT	Charge Sequest HT	m/z [Da] Sequest HT	RT [min] Sequest HT	Search Space Sequest HT	Percolator q-Value Sequest HT	Percolator PEP Sequest HT	Amanda Score MS Amanda	Charge MS Amanda	m/z [Da] MS Amanda	RT [min] MS Amanda	Search Space MS Amanda	Percolator q-Value MS Amanda	Percolator PEP MS Amanda
	[R].KGPEDTAQLAHAVLAK.[L]		0,00224264	0,000368988	1	6	7	Q15833-3 [204-219]	1	1648,90169506	High	High	High	Not Found	Not Found	Not Found	Not Found	Not Found	Not Found			710000							27,37	3	550	166,002		0,0003798	0,002694	1	3	550	166,002		5,973E-05	3,233E-05	214	3	550	166,002	363	6,74E-05	0,0001152
	[R].NLEQLGGTVTNPGGSGTSSR.[L]		0,000794633	0,000368988	1	5	9	Q15833-3 [451-470]	0	1931,94172173	High	High	High	Not Found	Not Found	Not Found	Not Found	Not Found	Not Found	470000	310000	900000							56,42	2	966	189,71877		4,303E-05	9,702E-06	1	2	966	189,71877		5,973E-05	2,119E-05	262	2	966	189,71877	488	6,74E-05	6,272E-05
	[K].ADTPSLGEGPEK.[T]		0,00104887	0,000368988	1	5	6	Q15833-3 [225-236]	0	1200,57427266	Not Found	Not Found	Not Found	Not Found	Not Found	Not Found	High	High	Not Found							8400000	4300000		48,78	2	600	68,0056		4,303E-05	0,000638	2	2	600	67,804495		5,973E-05	2,054E-05	231	2	600	67,804495	272	6,74E-05	7,135E-05
	[K].DFQGTPTFTYK.[A]		0,000178041	0,000368988	1	8	12	Q15833-3 [101-111]	0	1304,61574358	High	High	High	Not Found	Not Found	Not Found	Not Found	Not Found	Not Found	4900000	3600000	3200000							62,68	2	652	260,21241		0	1,048E-06	1	2	652	260,32021		5,973E-05	0,0002447	229	2	652	260,21241	337	6,74E-05	5,473E-05
	[R].YETTGLSEAR.[E]		0,00279697	0,000368988	1	5	15	Q15833-3 [277-286]	0	1126,53749328	High	High	High	Not Found	Not Found	Not Found	Not Found	High	High	8000000	7500000	7200000						3600000	57,34	2	563,77197265625	46,215224		4,303E-05	8,456E-05	1	2	563,77197265625	46,215224		5,973E-05	7,971E-05	215	2	563,77197265625	46,215224	266	6,74E-05	0,0001356
	[R].ILSSCCK.[M]	2xCarbamidomethyl [C5; C6]	0,0220208	0,00174538	1	8	9	Q15833-3 [40-46]	0	867,40628571	High	High	High	Not Found	Not Found	Not Found	Not Found	Not Found	Not Found	380000	330000	320000							40,06	2	434	21,497473		0,0002361	0,001202	1	2	434	21,473041		0,0007677	0,008393	168	2	434	21,473041	219	0,0008879	0,006427
	[K].GPEDTAQLAHAVLAK.[L]		0,0925173	0,00811028	1	6	3	Q15833-3 [205-219]	0	1520,8067321	Not Found	Not Found	High	Not Found	Not Found	Not Found	Not Found	Not Found	Not Found										28,67	3	507	238,22157		0,001059	0,009276	0,724758386611938	3	507	238,22157		0,003098	0,02579	110	3	507	238,22157	460	0,00235	0,01952
P40926	Malate dehydrogenase, mitochondrial OS=Homo sapiens GN=MDH2 PE=1 SV=3	32	9	91	9	338	35,481	8,68	High	High	High	Not Found	Not Found	Not Found	High	High	High	6400000	6200000	5700000				460000	820000	1000000	4191	ENSG00000146701	MDH2	7	metabolic process	membrane;mitochondrion;nucleus;organelle lumen	catalytic activity;nucleotide binding;protein binding;RNA binding	Pf00056, Pf01073, Pf01118, Pf02866, Pf13460	1,291	481	32	9	31	27	32	9	30	5661	32	9	30
	Annotated Sequence	Modifications	Qvality PEP	Qvality q-value	# Protein Groups	# Proteins	# PSMs	Positions in Master Proteins	# Missed Cleavages	Theo. MH+ [Da]	Found in Sample: [S1] F1: Sample	Found in Sample: [S2] F2: Sample	Found in Sample: [S3] F3: Sample	Found in Sample: [S4] F4: Sample	Found in Sample: [S5] F5: Sample	Found in Sample: [S6] F6: Sample	Found in Sample: [S7] F7: Sample	Found in Sample: [S8] F8: Sample	Found in Sample: [S9] F9: Sample	Area: F1: Sample	Area: F2: Sample	Area: F3: Sample	Area: F4: Sample	Area: F5: Sample	Area: F6: Sample	Area: F7: Sample	Area: F8: Sample	Area: F9: Sample	Ions Score Mascot	Charge Mascot	m/z [Da] Mascot	RT [min] Mascot	Search Space Mascot	Percolator q-Value Mascot	Percolator PEP Mascot	XCorr Sequest HT	Charge Sequest HT	m/z [Da] Sequest HT	RT [min] Sequest HT	Search Space Sequest HT	Percolator q-Value Sequest HT	Percolator PEP Sequest HT	Amanda Score MS Amanda	Charge MS Amanda	m/z [Da] MS Amanda	RT [min] MS Amanda	Search Space MS Amanda	Percolator q-Value MS Amanda	Percolator PEP MS Amanda
	[K].VDFPQDQLTALTGR.[I]		3,42238E-05	0	1	3	9	P40926 [216-229]	0	1560,8016467	Not Found	Not Found	Not Found	Not Found	Not Found	Not Found	High	High	High							460000	510000		62,31	2	780	355,28969		0	2,802E-07	1	2	780	355,28969		0	6,367E-08	259	2	780	355,28969	485	0	1,547E-05
	[K].GYLGPEQLPDCLK.[G]	1xCarbamidomethyl [C11]	0,000502035	0,000368988	1	2	14	P40926 [79-91]	0	1489,73554136	High	High	High	Not Found	Not Found	Not Found	Not Found	High	High	1600000	2100000	2600000					990000	1000000	50,24	2	745	315,05149		4,303E-05	9,487E-06	1,910320520401	2	745	315,05149		5,973E-05	9,74E-06	276	2	745	315,05149	422	6,74E-05	4,893E-05
	[K].GCDVVVIPAGVPR.[K]	1xCarbamidomethyl [C2]	0,000121129	0,000368988	1	2	20	P40926 [92-104]	0	1338,71983181	High	High	High	Not Found	Not Found	Not Found	Not Found	High	Not Found	2100000	3700000	1900000					950000		48,68	2	669	294,89449		0	5,896E-07	2	2	669	294,89449		5,973E-05	1,982E-06	291	2	669	294,40317	420	6,74E-05	6,362E-05
	[K].TIIPLISQCTPK.[V]	1xCarbamidomethyl [C9]	0,00575	0,000368988	1	3	13	P40926 [204-215]	0	1370,77119865	High	High	High	Not Found	Not Found	Not Found	Not Found	Not Found	Not Found	1600000	680000	320000							38,58	2	685,88916015625	310,46923		4,303E-05	0,0004328	1	2	685,88916015625	310,46923		0,0001451	0,0005373	198,93538297129	2	685,88916015625	310,46923	291	0,000148	0,0004664
	[K].SQETECTYFSTPLLLGK.[K]	1xCarbamidomethyl [C6]	0,00826554	0,000627784	1	3	9	P40926 [280-296]	0	1973,95246972	High	High	High	Not Found	Not Found	Not Found	Not Found	Not Found	Not Found	580000	620000	710000							33,09	2	987	372,02613		0,0002598	0,00171	1	2	987	372,02613		0,0001451	0,0007758	195	2	987	372,02613	437	0,0001252	0,0003496
	[R].IQEAGTEVVK.[A]		0,0311927	0,00239629	1	3	9	P40926 [230-239]	0	1073,58371523	High	High	High	Not Found	Not Found	Not Found	Not Found	Not Found	Not Found	14000000	12000000	11000000							25,82	2	537	39,352361		0,001148	0,01049	1	2	537	39,221557		0,0002491	0,002269	189	2	537	38,611811	469	0,0002918	0,002461
	[R].ANTFVAELK.[G]		0,0423431	0,00350692	1	2	9	P40926 [177-185]	0	992,54112222	High	High	High	Not Found	Not Found	Not Found	Not Found	Not Found	Not Found	3400000	3000000	3100000							17,27	2	496	139,87819		0,003311	0,02577	2	2	496	139,87819		0,0005215	0,005528	213	2	496	139,87819	288	0,0003236	0,003501
	[K].IFGVTTLDIVR.[A]		0,0720554	0,00577787	1	2	5	P40926 [166-176]	0	1233,72014911	Not Found	High	High	Not Found	Not Found	Not Found	Not Found	Not Found	Not Found		1100000	520000							31,29	2	617,36376953125	371,24308		0,000727	0,006469	1	2	617	371,51823		0,005778	0,04924	160	2	617,36376953125	371,24308	196	0,0009845	0,007248
	[R].VNVPVIGGHAGK.[T]		0,0942198	0,00847742	1	3	3	P40926 [192-203]	0	1147,65821761	Not Found	Not Found	Not Found	Not Found	Not Found	Not Found	High	Not Found	Not Found										25,61	3	383,22412109375	98,604204		0,001077	0,009499	1	3	383,22412109375	98,604204		0,001145	0,01269	98	3	383,22412109375	98,604204	289	0,002219	0,01787
O00299	Chloride intracellular channel protein 1 OS=Homo sapiens GN=CLIC1 PE=1 SV=4	39	7	69	7	241	26,906	5,17	High	High	High	Not Found	Not Found	Not Found	Not Found	High	High	20000000	5800000	9500000					5100000	3900000	1192	ENSG00000226651; ENSG00000226417; ENSG00000226248; ENSG00000223639; ENSG00000230685; ENSG00000213719; ENSG00000206394	CLIC1	6; CHR_HSCHR6_MHC_MANN_CTG1; CHR_HSCHR6_MHC_MCF_CTG1; CHR_HSCHR6_MHC_DBB_CTG1; CHR_HSCHR6_MHC_SSTO_CTG1; CHR_HSCHR6_MHC_COX_CTG1; CHR_HSCHR6_MHC_QBL_CTG1	metabolic process;regulation of biological process;response to stimulus;transport	cytoplasm;membrane;mitochondrion;nucleus	catalytic activity;protein binding;transporter activity	Pf00043, Pf13409, Pf13410, Pf13417	1,955	480	39	7	23	22	39	7	23	4647	39	7	23
	Annotated Sequence	Modifications	Qvality PEP	Qvality q-value	# Protein Groups	# Proteins	# PSMs	Positions in Master Proteins	# Missed Cleavages	Theo. MH+ [Da]	Found in Sample: [S1] F1: Sample	Found in Sample: [S2] F2: Sample	Found in Sample: [S3] F3: Sample	Found in Sample: [S4] F4: Sample	Found in Sample: [S5] F5: Sample	Found in Sample: [S6] F6: Sample	Found in Sample: [S7] F7: Sample	Found in Sample: [S8] F8: Sample	Found in Sample: [S9] F9: Sample	Area: F1: Sample	Area: F2: Sample	Area: F3: Sample	Area: F4: Sample	Area: F5: Sample	Area: F6: Sample	Area: F7: Sample	Area: F8: Sample	Area: F9: Sample	Ions Score Mascot	Charge Mascot	m/z [Da] Mascot	RT [min] Mascot	Search Space Mascot	Percolator q-Value Mascot	Percolator PEP Mascot	XCorr Sequest HT	Charge Sequest HT	m/z [Da] Sequest HT	RT [min] Sequest HT	Search Space Sequest HT	Percolator q-Value Sequest HT	Percolator PEP Sequest HT	Amanda Score MS Amanda	Charge MS Amanda	m/z [Da] MS Amanda	RT [min] MS Amanda	Search Space MS Amanda	Percolator q-Value MS Amanda	Percolator PEP MS Amanda
	[K].LAALNPESNTAGLDIFAK.[F]		1,01368E-07	0	1	1	9	O00299 [96-113]	0	1844,97525382	High	High	High	Not Found	Not Found	Not Found	Not Found	Not Found	Not Found	3900000	2000000	2100000							75,5	2	922	375,04218		0	1,721E-10	3	2	922	375,04218		0	1,27E-11	389,98280205302	2	922	375,04218	502	0	1,209E-06
	[K].VLDNYLTSPLPEEVDETSAEDEGVSQR.[K]		1,7675E-06	0	1	1	6	O00299 [139-165]	0	2992,39055977	Not Found	High	High	Not Found	Not Found	Not Found	Not Found	Not Found	Not Found		440000	590000							47,93	3	998	379,45783		0	1,047E-09	2	3	998	379,45783		0	1,399E-08	208	3	998	379,45783	307	0	1,442E-05
	[K].GVTFNVTTVDTK.[R]		0,000116284	0,000368988	1	1	18	O00299 [38-49]	0	1281,66850739	High	High	High	Not Found	Not Found	Not Found	Not Found	Not Found	Not Found	6000000	5100000	5000000							74,16	2	641	212,52637		4,303E-05	6,007E-06	2	2	641	212,52637		5,973E-05	1,091E-05	266	2	641	212,52637	387	6,74E-05	5,001E-05
	[K].LHIVQVVCK.[K]	1xCarbamidomethyl [C8]	0,0060345	0,000368988	1	1	15	O00299 [184-192]	0	1095,63431142	High	High	High	Not Found	Not Found	Not Found	Not Found	High	High		1300000	1500000					2900000	1600000	33,26	3	365	103,8393		0,0009446	0,007574	1	2	548,32080078125	86,928823		5,973E-05	0,0001372	220	2	548,32080078125	86,928823	197	0,0001252	0,0003138
	[K].NSNPALNDNLEK.[G]		0,0149042	0,000627784	1	1	3	O00299 [120-131]	0	1328,6440835	High	Not Found	Not Found	Not Found	Not Found	Not Found	Not Found	Not Found	Not Found	40000000									24,32	2	664	58,979909		4,303E-05	0,0006885	1	2	664	58,979909		0,0001451	0,000729	169	2	664	58,979909	325	0,000148	0,0008379
	[R].YLSNAYAR.[E]		0,0218868	0,00174538	1	1	6	O00299 [209-216]	0	957,47885635	High	High	Not Found	Not Found	Not Found	Not Found	Not Found	Not Found	Not Found	12000000	10000000								24,89	2	479	39,501464		0,0002598	0,00162	1	2	479	39,501464		0,0001816	0,001555	167	2	479	39,501464	219	0,0003236	0,003607
	[K].IGNCPFSQR.[L]	1xCarbamidomethyl [C4]	0,0284606	0,00221182	1	1	12	O00299 [21-29]	0	1078,50983917	High	Not Found	High	Not Found	Not Found	Not Found	Not Found	High	High			22000000					7200000	6200000	28,12	2	539	50,372599		0,006167	0,04767	1	2	539	57,751874		0,001847	0,0187	184	2	539	52,009598	293	0,0002267	0,001445
Q12907	Vesicular integral-membrane protein VIP36 OS=Homo sapiens GN=LMAN2 PE=1 SV=1	14	5	64	5	356	40,203	6,95	High	High	High	Not Found	Not Found	Not Found	High	High	High	2800000	2500000	3200000				4600000	3100000	710000	10960	ENSG00000169223	LMAN2	5	regulation of biological process;transport	cell surface;endoplasmic reticulum;Golgi;membrane	metal ion binding;protein binding	Pf03388	0,73	478,79232880645	14	5	23	14	14	5	21	3657	14	5	20
	Annotated Sequence	Modifications	Qvality PEP	Qvality q-value	# Protein Groups	# Proteins	# PSMs	Positions in Master Proteins	# Missed Cleavages	Theo. MH+ [Da]	Found in Sample: [S1] F1: Sample	Found in Sample: [S2] F2: Sample	Found in Sample: [S3] F3: Sample	Found in Sample: [S4] F4: Sample	Found in Sample: [S5] F5: Sample	Found in Sample: [S6] F6: Sample	Found in Sample: [S7] F7: Sample	Found in Sample: [S8] F8: Sample	Found in Sample: [S9] F9: Sample	Area: F1: Sample	Area: F2: Sample	Area: F3: Sample	Area: F4: Sample	Area: F5: Sample	Area: F6: Sample	Area: F7: Sample	Area: F8: Sample	Area: F9: Sample	Ions Score Mascot	Charge Mascot	m/z [Da] Mascot	RT [min] Mascot	Search Space Mascot	Percolator q-Value Mascot	Percolator PEP Mascot	XCorr Sequest HT	Charge Sequest HT	m/z [Da] Sequest HT	RT [min] Sequest HT	Search Space Sequest HT	Percolator q-Value Sequest HT	Percolator PEP Sequest HT	Amanda Score MS Amanda	Charge MS Amanda	m/z [Da] MS Amanda	RT [min] MS Amanda	Search Space MS Amanda	Percolator q-Value MS Amanda	Percolator PEP MS Amanda
	[R].LVPGPVFGSK.[D]		0,0017465	0,000368988	1	4	16	Q12907 [142-151]	0	1000,58259314	High	High	High	Not Found	Not Found	Not Found	High	Not Found	Not Found	3500000	3300000	4600000				6300000			50,96	2	500,794921875	184,52591		4,303E-05	3,086E-05	1	2	500	184,87642		5,973E-05	0,0001523	204	2	500	184,62286	394	6,74E-05	0,0002668
	[R].WTELAGCTADFR.[N]	1xCarbamidomethyl [C7]	0,000794633	0,000368988	1	4	18	Q12907 [196-207]	0	1426,64197537	High	High	High	Not Found	Not Found	Not Found	Not Found	Not Found	High	1300000	1300000	2200000						280000	55,42	2	713	266,55694		4,303E-05	9,641E-06	1	2	713	266,67693		5,973E-05	0,0002291	215	2	713	266,55694	197	6,74E-05	6,23E-05
	[K].DNVDDPTGNFR.[S]		0,000378753	0,000368988	1	1	9	Q12907 [304-314]	0	1249,54436951	High	High	High	Not Found	Not Found	Not Found	Not Found	Not Found	Not Found	1900000	2800000	2300000							66,23	2	625	118,82547		4,303E-05	3,217E-06	2	2	625	118,82547		5,973E-05	1,662E-05	261	2	625	118,82547	150	6,74E-05	6,464E-05
	[K].NCIDITGVR.[L]	1xCarbamidomethyl [C2]	0,0111287	0,000627784	1	4	9	Q12907 [238-246]	0	1047,52515486	Not Found	Not Found	Not Found	Not Found	Not Found	Not Found	High	High	High							2900000	2500000	1100000	43,99	2	524	127,86975		4,303E-05	0,0004545	1	2	524	127,86975		0,0002757	0,002902	188	2	524	127,86975	449	0,0002267	0,001429
	[K].IEPSVNFLK.[S]		0,00732253	0,000627784	1	2	12	Q12907 [292-300]	0	1046,5880724	High	High	High	Not Found	Not Found	Not Found	Not Found	High	Not Found	3100000	1100000	2700000					3700000		37,54	2	523,7978515625	259,90562		0,0002896	0,001894	1	2	523	259,57587		0,0001451	0,0009646	199	2	523,7978515625	259,90562	389	0,0002918	0,002212
Q96N66	Lysophospholipid acyltransferase 7 OS=Homo sapiens GN=MBOAT7 PE=1 SV=2	8,6864406779661	3	46	3	472	52,73	8,97	High	High	High	Not Found	Not Found	Not Found	High	Not Found	High	1100000	1100000	1700000				680000		310000	79143	ENSG00000125505; ENSG00000277923; ENSG00000278519; ENSG00000277733; ENSG00000277025; ENSG00000278322; ENSG00000275118; ENSG00000274194; ENSG00000273592; ENSG00000276935	MBOAT7	19; CHR_HSCHR19LRC_LRC_T_CTG3_1; CHR_HSCHR19LRC_LRC_I_CTG3_1; CHR_HSCHR19LRC_LRC_S_CTG3_1; CHR_HSCHR19LRC_LRC_J_CTG3_1; CHR_HSCHR19LRC_COX2_CTG3_1; CHR_HSCHR19_4_CTG3_1; CHR_HSCHR19LRC_PGF2_CTG3_1; CHR_HSCHR19LRC_PGF1_CTG3_1; CHR_HSCHR19LRC_COX1_CTG3_1	metabolic process	membrane	catalytic activity;protein binding	Pf03062	0,35	476,7075	8,6864406779661	3	16	13	8,6864406779661	3	15	3181	8,6864406779661	3	15
	Annotated Sequence	Modifications	Qvality PEP	Qvality q-value	# Protein Groups	# Proteins	# PSMs	Positions in Master Proteins	# Missed Cleavages	Theo. MH+ [Da]	Found in Sample: [S1] F1: Sample	Found in Sample: [S2] F2: Sample	Found in Sample: [S3] F3: Sample	Found in Sample: [S4] F4: Sample	Found in Sample: [S5] F5: Sample	Found in Sample: [S6] F6: Sample	Found in Sample: [S7] F7: Sample	Found in Sample: [S8] F8: Sample	Found in Sample: [S9] F9: Sample	Area: F1: Sample	Area: F2: Sample	Area: F3: Sample	Area: F4: Sample	Area: F5: Sample	Area: F6: Sample	Area: F7: Sample	Area: F8: Sample	Area: F9: Sample	Ions Score Mascot	Charge Mascot	m/z [Da] Mascot	RT [min] Mascot	Search Space Mascot	Percolator q-Value Mascot	Percolator PEP Mascot	XCorr Sequest HT	Charge Sequest HT	m/z [Da] Sequest HT	RT [min] Sequest HT	Search Space Sequest HT	Percolator q-Value Sequest HT	Percolator PEP Sequest HT	Amanda Score MS Amanda	Charge MS Amanda	m/z [Da] MS Amanda	RT [min] MS Amanda	Search Space MS Amanda	Percolator q-Value MS Amanda	Percolator PEP MS Amanda
	[R].NIDCYSTDFCVR.[V]	2xCarbamidomethyl [C4; C10]	4,35778E-06	0	1	3	22	Q96N66 [301-312]	0	1549,64098933	High	High	High	Not Found	Not Found	Not Found	High	Not Found	High	1200000	850000	1300000				680000		310000	74,71	2	775	260,10743		0	4,048E-09	1	2	775	260,78613		5,973E-05	1,416E-06	304	2	775	260,10743	68	0	1,092E-05
	[K].AASLEYDYETIR.[N]		4,89591E-06	0	1	3	18	Q96N66 [289-300]	0	1430,67980028	High	High	High	Not Found	Not Found	Not Found	Not Found	Not Found	Not Found	1600000	2200000	2200000							62,31	2	715	239,45383		0	6,913E-09	2	2	715	239,45383		0	5,726E-09	297,79292445196	2	715	239,66347	307	0	8,717E-06
	[R].AGGGPTLQCPPPSSPEK.[A]	1xCarbamidomethyl [C9]	0,0116126	0,000627784	1	3	6	Q96N66 [272-288]	0	1679,80574606	High	High	Not Found	Not Found	Not Found	Not Found	Not Found	Not Found	Not Found	650000	220000								41,35	2	840	92,402715		0,0005456	0,004573	1	2	840	93,148093		0,0001451	0,0008069	154	2	840	93,148093	395	0,0008203	0,006081
J3KPA1	Cysteine-rich secretory protein 3 OS=Homo sapiens GN=CRISP3 PE=1 SV=1	6	2	56	2	276	30,955	7,61	High	High	High	High	High	High	High	High	High	34000000	33000000	35000000	12000000	16000000	14000000	32000000	29000000	33000000		ENSG00000096006		6		extracellular;membrane		Pf00188, Pf08562	0,468	475	6	2	19	23	6	2	18	3604	6	2	19
	Annotated Sequence	Modifications	Qvality PEP	Qvality q-value	# Protein Groups	# Proteins	# PSMs	Positions in Master Proteins	# Missed Cleavages	Theo. MH+ [Da]	Found in Sample: [S1] F1: Sample	Found in Sample: [S2] F2: Sample	Found in Sample: [S3] F3: Sample	Found in Sample: [S4] F4: Sample	Found in Sample: [S5] F5: Sample	Found in Sample: [S6] F6: Sample	Found in Sample: [S7] F7: Sample	Found in Sample: [S8] F8: Sample	Found in Sample: [S9] F9: Sample	Area: F1: Sample	Area: F2: Sample	Area: F3: Sample	Area: F4: Sample	Area: F5: Sample	Area: F6: Sample	Area: F7: Sample	Area: F8: Sample	Area: F9: Sample	Ions Score Mascot	Charge Mascot	m/z [Da] Mascot	RT [min] Mascot	Search Space Mascot	Percolator q-Value Mascot	Percolator PEP Mascot	XCorr Sequest HT	Charge Sequest HT	m/z [Da] Sequest HT	RT [min] Sequest HT	Search Space Sequest HT	Percolator q-Value Sequest HT	Percolator PEP Sequest HT	Amanda Score MS Amanda	Charge MS Amanda	m/z [Da] MS Amanda	RT [min] MS Amanda	Search Space MS Amanda	Percolator q-Value MS Amanda	Percolator PEP MS Amanda
	[K].YEDLYSNCK.[S]	1xCarbamidomethyl [C8]	0,000132977	0,000368988	1	4	47	J3KPA1 [240-248]	0	1191,49866526	High	High	High	High	High	High	High	High	High	50000000	52000000	53000000	12000000	16000000	14000000	32000000	29000000	33000000	63,9	2	596	52,222695		0	6,75E-07	2	2	596	58,042344		5,973E-05	5,923E-05	248	2	596	52,222695	106	6,74E-05	4,279E-05
	[K].WANQCNYR.[H]	1xCarbamidomethyl [C5]	0,0109276	0,000627784	1	5	9	J3KPA1 [107-114]	0	1111,47378802	High	High	High	Not Found	Not Found	Not Found	Not Found	Not Found	Not Found	18000000	13000000	16000000							24,52	2	556	32,438899		4,303E-05	0,0004405	2	2	556	32,438899		0,0001115	0,0004513	163	2	556	32,438899	168	0,0002918	0,002108
P61020	Ras-related protein Rab-5B OS=Homo sapiens GN=RAB5B PE=1 SV=1	28	5	65	3	215	23,692	8,13	High	High	High	Not Found	Not Found	Not Found	Not Found	Not Found	Not Found	4900000	2300000	1900000							5869	ENSG00000111540	RAB5B	12	cell organization and biogenesis;regulation of biological process;response to stimulus;transport	endosome;membrane	catalytic activity;nucleotide binding;protein binding	Pf00009, Pf00025, Pf00071, Pf04670, Pf08477	1,276	473	28	5	23	29	28	5	22	4066	28	5	20
	Annotated Sequence	Modifications	Qvality PEP	Qvality q-value	# Protein Groups	# Proteins	# PSMs	Positions in Master Proteins	# Missed Cleavages	Theo. MH+ [Da]	Found in Sample: [S1] F1: Sample	Found in Sample: [S2] F2: Sample	Found in Sample: [S3] F3: Sample	Found in Sample: [S4] F4: Sample	Found in Sample: [S5] F5: Sample	Found in Sample: [S6] F6: Sample	Found in Sample: [S7] F7: Sample	Found in Sample: [S8] F8: Sample	Found in Sample: [S9] F9: Sample	Area: F1: Sample	Area: F2: Sample	Area: F3: Sample	Area: F4: Sample	Area: F5: Sample	Area: F6: Sample	Area: F7: Sample	Area: F8: Sample	Area: F9: Sample	Ions Score Mascot	Charge Mascot	m/z [Da] Mascot	RT [min] Mascot	Search Space Mascot	Percolator q-Value Mascot	Percolator PEP Mascot	XCorr Sequest HT	Charge Sequest HT	m/z [Da] Sequest HT	RT [min] Sequest HT	Search Space Sequest HT	Percolator q-Value Sequest HT	Percolator PEP Sequest HT	Amanda Score MS Amanda	Charge MS Amanda	m/z [Da] MS Amanda	RT [min] MS Amanda	Search Space MS Amanda	Percolator q-Value MS Amanda	Percolator PEP MS Amanda
	[K].LVLLGESAVGK.[S]		0,00088369	0,000368988	2	17	39	K7ERQ8 [24-34]; P61020 [23-33]	0	1085,65648627	High	High	High	Not Found	Not Found	Not Found	High	High	High	4200000	5100000	9100000				4100000	2400000	6100000	56,14	2	543,33203125	243,6514		4,303E-05	2,016E-05	2	2	543,33203125	243,6514		5,973E-05	4,737E-06	244	2	543	243,7795	179	6,74E-05	7,476E-05
	[K].FEIWDTAGQER.[Y]		0,000767005	0,000368988	2	13	7	K7ERQ8 [72-82]; P61020 [71-81]	0	1351,62770521	Not Found	High	High	Not Found	Not Found	Not Found	Not Found	High	Not Found		5500000	3100000					2500000		32,31	2	676,3173828125	277,47548		4,303E-05	9,191E-06	2	2	676	277,36814		5,973E-05	1,202E-05	198	2	676,3173828125	277,47548	308	6,74E-05	0,0001747
	[K].TAMNVNDLFLAIAK.[K]	1xOxidation [M3]	0,000873317	0,000368988	1	2	5	P61020 [166-179]	0	1536,80904072	Not Found	High	High	Not Found	Not Found	Not Found	Not Found	Not Found	Not Found										50,05	2	768	375,18175		4,303E-05	2,927E-05	1	2	768	375,18175		5,973E-05	1,146E-05	225	2	768	375,18175	437	6,74E-05	6,454E-05
	[R].QASPSIVIALAGNK.[A]		0,000635204	0,000368988	1	1	5	P61020 [121-134]	0	1368,78454018	Not Found	High	High	Not Found	Not Found	Not Found	Not Found	Not Found	Not Found		530000	350000							43,24	2	684	295,59282		4,303E-05	6,916E-06	2	2	684	295,59282		5,973E-05	4,04E-06	235,70275364975	2	684	295,59282	190	6,74E-05	5,927E-05
	[K].SEPQNLGGAAGR.[S]		0,00745673	0,000627784	1	2	9	P61020 [184-195]	0	1156,57052474	High	High	High	Not Found	Not Found	Not Found	Not Found	Not Found	Not Found	4900000	4000000	3500000							34,4	2	578	29,744058		4,303E-05	0,0003154	1	2	578	29,744058		5,973E-05	0,0001176	164,55430534825	2	578	29,744058	303	0,000148	0,0004497
P00390	Glutathione reductase, mitochondrial OS=Homo sapiens GN=GSR PE=1 SV=2	17,816091954023	7	99	7	522	56,221	8,5	High	High	High	High	Not Found	High	High	High	High	5000000	7100000	5100000	4300000		7200000	2800000	1500000	920000	2936	ENSG00000104687	GSR	8	cellular homeostasis;metabolic process;regulation of biological process;response to stimulus	cytoplasm;cytosol;mitochondrion;organelle lumen	antioxidant activity;catalytic activity;nucleotide binding	Pf00070, Pf02852, Pf07992, Pf13738	0,743	472	17,816091954023	7	34	21	17,816091954023	7	34	5508	17,816091954023	7	31
	Annotated Sequence	Modifications	Qvality PEP	Qvality q-value	# Protein Groups	# Proteins	# PSMs	Positions in Master Proteins	# Missed Cleavages	Theo. MH+ [Da]	Found in Sample: [S1] F1: Sample	Found in Sample: [S2] F2: Sample	Found in Sample: [S3] F3: Sample	Found in Sample: [S4] F4: Sample	Found in Sample: [S5] F5: Sample	Found in Sample: [S6] F6: Sample	Found in Sample: [S7] F7: Sample	Found in Sample: [S8] F8: Sample	Found in Sample: [S9] F9: Sample	Area: F1: Sample	Area: F2: Sample	Area: F3: Sample	Area: F4: Sample	Area: F5: Sample	Area: F6: Sample	Area: F7: Sample	Area: F8: Sample	Area: F9: Sample	Ions Score Mascot	Charge Mascot	m/z [Da] Mascot	RT [min] Mascot	Search Space Mascot	Percolator q-Value Mascot	Percolator PEP Mascot	XCorr Sequest HT	Charge Sequest HT	m/z [Da] Sequest HT	RT [min] Sequest HT	Search Space Sequest HT	Percolator q-Value Sequest HT	Percolator PEP Sequest HT	Amanda Score MS Amanda	Charge MS Amanda	m/z [Da] MS Amanda	RT [min] MS Amanda	Search Space MS Amanda	Percolator q-Value MS Amanda	Percolator PEP MS Amanda
	[K].GIYAVGDVCGK.[A]	1xCarbamidomethyl [C9]	3,77843E-05	0	1	5	27	P00390 [369-379]	0	1138,55612061	High	High	High	Not Found	Not Found	Not Found	High	High	High	3700000	3200000	1900000				290000	2500000	660000	63,88	2	569	134,65854		0	1,033E-07	1	2	569	134,65854		0	5,828E-07	304	2	569	134,65854	370	0	1,676E-05
	[K].ADFDNTVAIHPTSSEELVTLR.[-]		0,00145281	0,000368988	1	5	9	P00390 [502-522]	0	2315,15138	High	High	High	Not Found	Not Found	Not Found	Not Found	Not Found	Not Found	2200000	2400000	2200000							18,67	3	772	339,29487		0,0002598	0,001738	1	3	772	339,98158		5,973E-05	2,476E-05	181	3	772	339,98158	523	6,74E-05	9,742E-05
	[K].ALLTPVAIAAGR.[K]		0,000125443	0,000368988	1	5	23	P00390 [380-391]	0	1152,70991882	High	High	High	High	Not Found	High	High	Not Found	Not Found	5400000	8600000	3300000	9700000		7200000	5800000			74,43	2	576	300,27335		0	6,202E-07	2	2	576	300,78646		5,973E-05	1,963E-06	276	2	576	300,27335	69	6,74E-05	4,182E-05
	[K].LGGTCVNVGCVPK.[K]	2xCarbamidomethyl [C5; C10]	0,00326777	0,000368988	1	6	11	P00390 [98-110]	0	1360,67116736	High	High	Not Found	Not Found	Not Found	Not Found	Not Found	High	Not Found	1200000	1400000						1700000		32,31	2	680	154,60189		4,303E-05	7,689E-05	1	2	680	154,60189		5,973E-05	0,0002019	201	2	680	154,60189	421	0,0001252	0,0003392
	[R].GHAAFTSDPKPTIEVSGK.[K]		0,0295234	0,00239629	1	6	14	P00390 [172-189]	0	1841,93920267	Not Found	Not Found	Not Found	High	Not Found	Not Found	High	High	High				1200000			2100000	480000	1200000	18,5	3	614	110,60053		0,001077	0,009942	1	3	614	103,13608		0,005024	0,04243	144	3	614	110,60053	461	0,001742	0,01433
	[R].LNAIYQNNLTK.[S]		0,0971249	0,00847742	1	6	3	P00390 [154-164]	0	1291,70047625	High	Not Found	Not Found	Not Found	Not Found	Not Found	Not Found	Not Found	Not Found	510000									18,55	2	646	138,59339		0,00155	0,01305	1	2	646	138,59339		0,0007677	0,007614	155	2	646	138,59339	436	0,001419	0,01035
	[K].YGIENVK.[T]		0,100116	0,00860945	1	5	12	P00390 [435-441]	0	822,4355946	High	High	High	High	Not Found	Not Found	Not Found	Not Found	Not Found	5800000	9400000	9800000	2000000						35,7	2	411	56,558697		0,001148	0,01038	1	2	411	49,198523		0,003182	0,02691	159	2	411	56,558697	323	0,002011	0,0157
Q8IZ83	Aldehyde dehydrogenase family 16 member A1 OS=Homo sapiens GN=ALDH16A1 PE=1 SV=2	11	7	60	7	802	85,074	6,79	High	High	High	Not Found	Not Found	Not Found	High	Not Found	High	8700000	7000000	2600000				2700000		1000000	126133	ENSG00000161618	ALDH16A1	19	metabolic process	membrane	catalytic activity	Pf00171, Pf07368	0,546	471,99	11	7	20	22	11	7	20	4135	11	7	20
	Annotated Sequence	Modifications	Qvality PEP	Qvality q-value	# Protein Groups	# Proteins	# PSMs	Positions in Master Proteins	# Missed Cleavages	Theo. MH+ [Da]	Found in Sample: [S1] F1: Sample	Found in Sample: [S2] F2: Sample	Found in Sample: [S3] F3: Sample	Found in Sample: [S4] F4: Sample	Found in Sample: [S5] F5: Sample	Found in Sample: [S6] F6: Sample	Found in Sample: [S7] F7: Sample	Found in Sample: [S8] F8: Sample	Found in Sample: [S9] F9: Sample	Area: F1: Sample	Area: F2: Sample	Area: F3: Sample	Area: F4: Sample	Area: F5: Sample	Area: F6: Sample	Area: F7: Sample	Area: F8: Sample	Area: F9: Sample	Ions Score Mascot	Charge Mascot	m/z [Da] Mascot	RT [min] Mascot	Search Space Mascot	Percolator q-Value Mascot	Percolator PEP Mascot	XCorr Sequest HT	Charge Sequest HT	m/z [Da] Sequest HT	RT [min] Sequest HT	Search Space Sequest HT	Percolator q-Value Sequest HT	Percolator PEP Sequest HT	Amanda Score MS Amanda	Charge MS Amanda	m/z [Da] MS Amanda	RT [min] MS Amanda	Search Space MS Amanda	Percolator q-Value MS Amanda	Percolator PEP MS Amanda
	[R].AWDQEAEGAGPELGLR.[V]		1,80914E-06	0	1	3	9	Q8IZ83 [774-789]	0	1698,80818856	High	High	High	Not Found	Not Found	Not Found	Not Found	Not Found	Not Found		1300000	2200000							94,59	2	849	298,68893		0	1,09E-09	2	2	849	298,68893		0	4,25E-09	338	2	849	298,68893	437	0	4,382E-06
	[R].GAVEAAHQAFPGWAGQSPGAR.[A]		0,00117367	0,000368988	1	3	9	Q8IZ83 [568-588]	0	2064,99984582	High	High	High	Not Found	Not Found	Not Found	Not Found	Not Found	Not Found	140000		960000							34,06	3	689,0048828125	243,00171		4,303E-05	4,096E-05	2	3	689,0048828125	243,00171		5,973E-05	1,022E-05	229	3	689,0048828125	243,00171	460	6,74E-05	7,61E-05
	[R].GAAACDLVQR.[F]	1xCarbamidomethyl [C5]	0,0012018	0,000368988	1	3	9	Q8IZ83 [346-355]	0	1060,52040383	High	High	Not Found	Not Found	Not Found	Not Found	Not Found	Not Found	High	16000000	15000000							1500000	52,61	2	530	50,637162		4,303E-05	7,011E-05	1	2	530	49,455786		5,973E-05	4,61E-05	240	2	530	49,455786	384	6,74E-05	7,705E-05
	[R].DPSVPTGGCK.[E]	1xCarbamidomethyl [C9]	0,00534852	0,000368988	1	4	9	Q8IZ83 [459-468]	0	1017,46697128	High	High	High	Not Found	Not Found	Not Found	Not Found	Not Found	Not Found	4400000	1800000	3200000							26,03	2	509,2373046875	33,003901		0,00035	0,002583	1	2	509	33,05673		0,0002491	0,001908	187	2	509,2373046875	33,003901	149	0,000148	0,0007879
	[K].AAEAEVELSAR.[R]		0,000143455	0,000368988	1	3	9	Q8IZ83 [619-629]	0	1145,57969243	High	High	High	Not Found	Not Found	Not Found	Not Found	Not Found	Not Found	5800000	3900000	2400000							61,64	2	573	73,819697		4,303E-05	3,209E-06	2	2	573	73,819697		5,973E-05	1,396E-06	298	2	573	73,819697	451	6,74E-05	2,978E-05
	[R].VQAQGHTLQVAGLR.[G]		0,00359663	0,000368988	1	3	9	Q8IZ83 [638-651]	0	1477,82338527	High	High	High	Not Found	Not Found	Not Found	Not Found	Not Found	Not Found	530000									24,92	3	493	96,07107		4,303E-05	0,0001103	2	3	493	96,07107		5,973E-05	3,527E-05	167	3	493	96,07107	286	6,74E-05	0,0001781
	[K].VAFCGAPEEGR.[A]	1xCarbamidomethyl [C4]	0,105725	0,00900378	1	2	6	Q8IZ83 [246-256]	0	1192,54153315	Not Found	Not Found	Not Found	Not Found	Not Found	Not Found	High	Not Found	High							2700000		510000	17,75	2	596	86,515911		0,005219	0,04079	1	2	596	80,918654		0,001442	0,01451	138	2	596	80,918654	234	0,001194	0,009312
Q13488	V-type proton ATPase 116 kDa subunit a isoform 3 OS=Homo sapiens GN=TCIRG1 PE=1 SV=3	7	6	73	6	830	92,908	7,12	High	High	High	Not Found	Not Found	Not Found	High	High	High	4900000	4600000	2400000				5100000	3000000	1800000	10312	ENSG00000110719	TCIRG1	11	cell communication;cell organization and biogenesis;cellular homeostasis;defense response;metabolic process;regulation of biological process;response to stimulus;transport	membrane;mitochondrion	catalytic activity;protein binding;transporter activity	Pf01496	0,42	471	7	6	26	11	7	6	25	3348,2273465102	7	6	22
	Annotated Sequence	Modifications	Qvality PEP	Qvality q-value	# Protein Groups	# Proteins	# PSMs	Positions in Master Proteins	# Missed Cleavages	Theo. MH+ [Da]	Found in Sample: [S1] F1: Sample	Found in Sample: [S2] F2: Sample	Found in Sample: [S3] F3: Sample	Found in Sample: [S4] F4: Sample	Found in Sample: [S5] F5: Sample	Found in Sample: [S6] F6: Sample	Found in Sample: [S7] F7: Sample	Found in Sample: [S8] F8: Sample	Found in Sample: [S9] F9: Sample	Area: F1: Sample	Area: F2: Sample	Area: F3: Sample	Area: F4: Sample	Area: F5: Sample	Area: F6: Sample	Area: F7: Sample	Area: F8: Sample	Area: F9: Sample	Ions Score Mascot	Charge Mascot	m/z [Da] Mascot	RT [min] Mascot	Search Space Mascot	Percolator q-Value Mascot	Percolator PEP Mascot	XCorr Sequest HT	Charge Sequest HT	m/z [Da] Sequest HT	RT [min] Sequest HT	Search Space Sequest HT	Percolator q-Value Sequest HT	Percolator PEP Sequest HT	Amanda Score MS Amanda	Charge MS Amanda	m/z [Da] MS Amanda	RT [min] MS Amanda	Search Space MS Amanda	Percolator q-Value MS Amanda	Percolator PEP MS Amanda
	[R].DLPALQEALR.[D]		0,000520055	0,000368988	1	4	33	Q13488 [328-337]	0	1125,62624875	High	High	High	Not Found	Not Found	Not Found	High	High	High	2900000	2000000	2000000				3700000	4200000	890000	62,53	2	563	320,11457		4,303E-05	5,158E-06	2	2	563	320,52386		5,973E-05	8,545E-05	237	2	563	320,11457	299	6,74E-05	6,304E-05
	[R].DSSMEEGVSAVAHR.[I]	1xOxidation [M4]	0,0109943	0,000627784	1	3	11	Q13488 [338-351]	0	1490,65399658	High	High	High	Not Found	Not Found	Not Found	Not Found	Not Found	Not Found	4500000	3300000	5000000							29,17	2	745	40,866454		0,005219	0,04066	1	3	497	40,145683		0,0001451	0,0006241	114	3	497	40,145683	152	0,0002918	0,002776
	[K].TFTFLQEEVR.[R]		0,00680974	0,000627784	1	4	12	Q13488 [64-73]	0	1269,64737807	High	High	High	Not Found	Not Found	Not Found	Not Found	Not Found	Not Found	470000	200000	140000							50,16	2	635	305,54681		4,303E-05	0,0002233	1	2	635	305,6727		0,0004232	0,004495	167	2	635	305,54681	414	0,000148	0,0009355
	[R].DLNASVSAFQR.[R]		0,0158406	0,00120726	1	3	4	Q13488 [39-49]	0	1207,60657589	Not Found	Not Found	Not Found	Not Found	Not Found	Not Found	Not Found	High	High								1700000	1000000	32,46	2	604	226,04414		0,0001272	0,000754	1	2	604	226,04414		0,0003493	0,004091	175	2	604	226,04414	463	0,0002918	0,002473
	[R].LGELGLVEFR.[D]		0,017147	0,00120726	1	3	3	Q13488 [29-38]	0	1132,63608518	Not Found	High	Not Found	Not Found	Not Found	Not Found	Not Found	Not Found	Not Found		380000								33,73	2	566	342,77388		0,002216	0,01814	1	2	566	342,77388		0,0001451	0,0007086	191,9555078274	2	566	342,77388	321	0,000148	0,0007769
	[R].LPAPPPR.[D]		0,0622302	0,00519655	1	5	10	Q13488 [86-92]	0	747,45118517	High	High	Not Found	Not Found	Not Found	Not Found	High	Not Found	High	7200000	8600000					6400000		3500000	53,59	2	374	36,561327		0,0006228	0,005493	1	2	374	39,511263		0,005716	0,04872	144	2	374	36,730809	225	0,006536	0,04931
P00387-3	Isoform 3 of NADH-cytochrome b5 reductase 3 OS=Homo sapiens GN=CYB5R3	13	4	62	4	334	38,202	6,9	High	High	High	Not Found	Not Found	Not Found	Not Found	Not Found	High	1600000	1800000	1200000						650000	1727	ENSG00000100243	CYB5R3	22	metabolic process	cytoplasm;endoplasmic reticulum;membrane;mitochondrion	catalytic activity;nucleotide binding	Pf00175, Pf00970, Pf08030	0,778	464	13	4	20	17,161813378334	13	4	21	4012	13	4	21
	Annotated Sequence	Modifications	Qvality PEP	Qvality q-value	# Protein Groups	# Proteins	# PSMs	Positions in Master Proteins	# Missed Cleavages	Theo. MH+ [Da]	Found in Sample: [S1] F1: Sample	Found in Sample: [S2] F2: Sample	Found in Sample: [S3] F3: Sample	Found in Sample: [S4] F4: Sample	Found in Sample: [S5] F5: Sample	Found in Sample: [S6] F6: Sample	Found in Sample: [S7] F7: Sample	Found in Sample: [S8] F8: Sample	Found in Sample: [S9] F9: Sample	Area: F1: Sample	Area: F2: Sample	Area: F3: Sample	Area: F4: Sample	Area: F5: Sample	Area: F6: Sample	Area: F7: Sample	Area: F8: Sample	Area: F9: Sample	Ions Score Mascot	Charge Mascot	m/z [Da] Mascot	RT [min] Mascot	Search Space Mascot	Percolator q-Value Mascot	Percolator PEP Mascot	XCorr Sequest HT	Charge Sequest HT	m/z [Da] Sequest HT	RT [min] Sequest HT	Search Space Sequest HT	Percolator q-Value Sequest HT	Percolator PEP Sequest HT	Amanda Score MS Amanda	Charge MS Amanda	m/z [Da] MS Amanda	RT [min] MS Amanda	Search Space MS Amanda	Percolator q-Value MS Amanda	Percolator PEP MS Amanda
	[R].STPAITLESPDIK.[Y]		1,68213E-05	0	1	4	18	P00387-3 [63-75]	0	1371,73658689	High	High	High	Not Found	Not Found	Not Found	Not Found	Not Found	Not Found	750000	3000000	2100000							74,1	2	686	267,714		0	2,177E-07	2	2	686	268,19421		0	1,037E-07	283	2	686	268,19421	450	0	2,29E-05
	[R].GPSGLLVYQGK.[G]		0,000219723	0,000368988	1	4	24	P00387-3 [177-187]	0	1118,62043512	High	High	High	Not Found	Not Found	Not Found	Not Found	Not Found	High	2500000	390000	250000						650000	55,38	2	559,81396484375	160,298		0	1,615E-06	2	2	559	159,81813		5,973E-05	1,829E-05	292	2	559,81396484375	160,298	441	6,74E-05	3,404E-05
	[R].EIISHDTR.[R]		0,014282	0,000627784	1	4	6	P00387-3 [84-91]	0	970,49523464	Not Found	High	High	Not Found	Not Found	Not Found	Not Found	Not Found	Not Found		750000	710000							50,41	2	485	20,479481		0,0005143	0,004417	1	2	485	20,479481		0,005176	0,04408	195	2	485	20,479481	268	0,007896	0,0556
	[K].DILLRPELEELR.[N]		0,0127996	0,000627784	1	3	14	P00387-3 [248-259]	0	1495,84786865	High	High	High	Not Found	Not Found	Not Found	Not Found	Not Found	Not Found	1600000	1500000	790000							32,68	2	748	341,33605		0,0001643	0,0008204	1	2	748	341,33605		0,0002491	0,002172	216	2	748	341,33605	202	0,0002918	0,002007
Q14739	Lamin-B receptor OS=Homo sapiens GN=LBR PE=1 SV=2	4,0650406504065	3	58	3	615	70,658	9,36	High	High	High	Not Found	Not Found	Not Found	High	High	High	5800000	10000000	6300000				5800000	6200000	5000000	3930	ENSG00000143815	LBR	1	metabolic process	membrane;nucleus	catalytic activity;DNA binding;protein binding;RNA binding	Pf01222, Pf06966, Pf09465	0,269	463	4,0650406504065	3	19	25	4,0650406504065	3	19	3604	4,0650406504065	3	20
	Annotated Sequence	Modifications	Qvality PEP	Qvality q-value	# Protein Groups	# Proteins	# PSMs	Positions in Master Proteins	# Missed Cleavages	Theo. MH+ [Da]	Found in Sample: [S1] F1: Sample	Found in Sample: [S2] F2: Sample	Found in Sample: [S3] F3: Sample	Found in Sample: [S4] F4: Sample	Found in Sample: [S5] F5: Sample	Found in Sample: [S6] F6: Sample	Found in Sample: [S7] F7: Sample	Found in Sample: [S8] F8: Sample	Found in Sample: [S9] F9: Sample	Area: F1: Sample	Area: F2: Sample	Area: F3: Sample	Area: F4: Sample	Area: F5: Sample	Area: F6: Sample	Area: F7: Sample	Area: F8: Sample	Area: F9: Sample	Ions Score Mascot	Charge Mascot	m/z [Da] Mascot	RT [min] Mascot	Search Space Mascot	Percolator q-Value Mascot	Percolator PEP Mascot	XCorr Sequest HT	Charge Sequest HT	m/z [Da] Sequest HT	RT [min] Sequest HT	Search Space Sequest HT	Percolator q-Value Sequest HT	Percolator PEP Sequest HT	Amanda Score MS Amanda	Charge MS Amanda	m/z [Da] MS Amanda	RT [min] MS Amanda	Search Space MS Amanda	Percolator q-Value MS Amanda	Percolator PEP MS Amanda
	[K].VVEGTPLIDGR.[R]		2,06232E-05	0	1	1	27	Q14739 [280-290]	0	1155,63681341	High	High	High	Not Found	Not Found	Not Found	High	High	High	4800000	9600000	3000000				7100000	7900000	6000000	90,92	2	578	150,67268		0	1,787E-07	2	2	578	150,05446		0	1,781E-07	273	2	578	150,67268	337	6,74E-05	3,177E-05
	[R].IGTFDLK.[Y]		0,0557488	0,00412145	1	1	16	Q14739 [378-384]	0	793,44543103	High	High	High	Not Found	Not Found	Not Found	High	High	High	6300000	11000000	6700000				4500000	4500000	4000000	36,74	2	397	148,1261		0,0005143	0,004513	2,0177218914032	2	397	138,40374		0,003148	0,02618	195	2	397	138,40374	242	0,006607	0,04949
	[K].YGVAWEK.[Y]		0,0564343	0,00457415	1	1	15	Q14739 [595-601]	0	852,42502994	High	High	High	Not Found	Not Found	Not Found	High	High	High	6400000		9300000							32,02	2	426	84,722719		0,0005725	0,004593	1	2	426	84,722719		0,001502	0,01496	215	2	426	84,722719	335	0,002132	0,01759
P28482	Mitogen-activated protein kinase 1 OS=Homo sapiens GN=MAPK1 PE=1 SV=3	29	10	78	10	360	41,363	6,98	High	High	High	Not Found	Not Found	Not Found	High	High	High	5100000	3500000	2600000				1800000	4000000	3800000	5594	ENSG00000100030	MAPK1	22	cell communication;cell death;cell differentiation;cell proliferation;cellular component movement;metabolic process;regulation of biological process;response to stimulus;transport	cytoplasm;cytoskeleton;cytosol;endosome;Golgi;membrane;mitochondrion;nucleus	catalytic activity;DNA binding;nucleotide binding;protein binding;signal transducer activity	Pf00069, Pf01636, Pf07714	2,008	460	29	10	27	24	29	10	25	4478	29	10	26
	Annotated Sequence	Modifications	Qvality PEP	Qvality q-value	# Protein Groups	# Proteins	# PSMs	Positions in Master Proteins	# Missed Cleavages	Theo. MH+ [Da]	Found in Sample: [S1] F1: Sample	Found in Sample: [S2] F2: Sample	Found in Sample: [S3] F3: Sample	Found in Sample: [S4] F4: Sample	Found in Sample: [S5] F5: Sample	Found in Sample: [S6] F6: Sample	Found in Sample: [S7] F7: Sample	Found in Sample: [S8] F8: Sample	Found in Sample: [S9] F9: Sample	Area: F1: Sample	Area: F2: Sample	Area: F3: Sample	Area: F4: Sample	Area: F5: Sample	Area: F6: Sample	Area: F7: Sample	Area: F8: Sample	Area: F9: Sample	Ions Score Mascot	Charge Mascot	m/z [Da] Mascot	RT [min] Mascot	Search Space Mascot	Percolator q-Value Mascot	Percolator PEP Mascot	XCorr Sequest HT	Charge Sequest HT	m/z [Da] Sequest HT	RT [min] Sequest HT	Search Space Sequest HT	Percolator q-Value Sequest HT	Percolator PEP Sequest HT	Amanda Score MS Amanda	Charge MS Amanda	m/z [Da] MS Amanda	RT [min] MS Amanda	Search Space MS Amanda	Percolator q-Value MS Amanda	Percolator PEP MS Amanda
	[R].DLKPSNLLLNTTCDLK.[IG]	1xCarbamidomethyl [C13]	0,000200107	0,000368988	1	10	24	P28482 [149-164]	0	1844,97862495	High	High	High	Not Found	Not Found	Not Found	Not Found	Not Found	Not Found	3100000	3100000	2700000							56,98	2	922	335,52249		0	1,553E-06	2	3	615	334,96542		5,973E-05	8,915E-07	227	2	922	335,52249	480	6,74E-05	5,062E-05
	[R].VADPDHDHTGFLTEYVATR.[W]		0,000232953	0,000368988	1	2	6	P28482 [173-191]	0	2144,00432197	High	Not Found	High	Not Found	Not Found	Not Found	Not Found	Not Found	Not Found	710000		390000							28,32	3	715	258,0362		4,303E-05	3,653E-06	2,2071053981781	3	715	258,0362		5,973E-05	1,329E-06	223	3	715	258,0362	356	6,74E-05	3,489E-05
	[R].GQVFDVGPR.[Y]		0,00528442	0,000368988	1	2	18	P28482 [16-24]	0	974,50540544	High	High	High	Not Found	Not Found	Not Found	Not Found	Not Found	Not Found	1000000	1500000	1000000							52,29	2	487	121,61101		0,0004669	0,003452	2	2	487	122,29669		5,973E-05	0,0003112	206,09635110403	2	487	122,97128	468	0,0008879	0,006607
	[R].APEIMLNSK.[G]		0,0145454	0,000627784	1	8	3	P28482 [195-203]	0	1002,52884298	High	Not Found	Not Found	Not Found	Not Found	Not Found	Not Found	Not Found	Not Found	1100000									26,16	2	501,76806640625	94,017535		4,303E-05	0,0006669	1	2	501,76806640625	94,017535		0,0001816	0,001299	162	2	501,76806640625	94,017535	523	0,0004768	0,003886
	[K].ICDFGLAR.[IV]	1xCarbamidomethyl [C2]	0,0157444	0,00120726	1	31	16	P28482 [165-172]	0	951,47166282	Not Found	Not Found	Not Found	Not Found	Not Found	Not Found	High	High	High							1800000	4000000	3800000	31,24	2	476	176,12096		0,0002361	0,001133	1,2318674325943	2	476	169,68454		0,0001816	0,001242	156	2	476	176,12096	356	0,000148	0,000699
	[R].NYLLSLPHK.[N]		0,0363424	0,00265448	1	1	6	P28482 [262-270]	0	1084,61495586	High	High	Not Found	Not Found	Not Found	Not Found	Not Found	Not Found	Not Found		510000								24,81	2	542	173,34106		0,0004669	0,003169	1	2	542	173,34106		0,0002491	0,001798	184	2	542	173,34106	246	0,0002918	0,002005
	[R].APTIEQMK.[D]		0,0386332	0,00286864	1	2	3	P28482 [92-99]	0	917,47607917	High	Not Found	Not Found	Not Found	Not Found	Not Found	Not Found	Not Found	Not Found	8900000									33,1	2	459,24169921875	43,818151		0,0003798	0,002669	1	2	459,24169921875	43,818151		0,0002757	0,003164	161	2	459,24169921875	43,818151	617	0,0005761	0,004843
	[K].YIHSANVLHR.[D]		0,0511772	0,00391839	1	14	5	P28482 [139-148]	0	1209,64871555	High	High	High	Not Found	Not Found	Not Found	Not Found	Not Found	Not Found	630000	620000	450000							33,08	2	605	28,399784		0,006606	0,05053	1,2089751958847	2	605	28,433367		0,001145	0,01296	137	2	605	28,433367	329	0,00203	0,01635
	[K].ALDLLDK.[M]		0,0524438	0,00391839	1	1	11	P28482 [286-292]	0	787,45599569	High	High	High	Not Found	Not Found	Not Found	Not Found	Not Found	Not Found	3400000	5800000	4000000							54,03	2	394	150,40845		0,0005725	0,004867	1	2	394	149,8112		0,001145	0,0129	200	2	394	149,8112	347	0,001098	0,008528
	[K].FDMELDDLPK.[E]	1xOxidation [M3]	0,0756623	0,00662458	1	2	6	P28482 [331-340]	0	1238,56093122	High	High	Not Found	Not Found	Not Found	Not Found	Not Found	Not Found	Not Found	360000	520000								37,11	2	619,78369140625	253,24959		0,0008097	0,006926	1	2	619,78369140625	253,24959		0,00312	0,02593	132	2	619	253,19036	280	0,002901	0,02304
Q8TDB8-5	Isoform 5 of Solute carrier family 2, facilitated glucose transporter member 14 OS=Homo sapiens GN=SLC2A14	7	4	63	4	535	58,211	7,23	High	High	High	Not Found	Not Found	Not Found	High	High	High	6600000	11000000	7000000				6200000	21000000	26000000	144195	ENSG00000173262	SLC2A14	12	cell differentiation;development;transport	nucleus	transporter activity	Pf00083, Pf07690, Pf13347	0,585	460	7	4	23	17	7	4	21	3677	7	4	19
	Annotated Sequence	Modifications	Qvality PEP	Qvality q-value	# Protein Groups	# Proteins	# PSMs	Positions in Master Proteins	# Missed Cleavages	Theo. MH+ [Da]	Found in Sample: [S1] F1: Sample	Found in Sample: [S2] F2: Sample	Found in Sample: [S3] F3: Sample	Found in Sample: [S4] F4: Sample	Found in Sample: [S5] F5: Sample	Found in Sample: [S6] F6: Sample	Found in Sample: [S7] F7: Sample	Found in Sample: [S8] F8: Sample	Found in Sample: [S9] F9: Sample	Area: F1: Sample	Area: F2: Sample	Area: F3: Sample	Area: F4: Sample	Area: F5: Sample	Area: F6: Sample	Area: F7: Sample	Area: F8: Sample	Area: F9: Sample	Ions Score Mascot	Charge Mascot	m/z [Da] Mascot	RT [min] Mascot	Search Space Mascot	Percolator q-Value Mascot	Percolator PEP Mascot	XCorr Sequest HT	Charge Sequest HT	m/z [Da] Sequest HT	RT [min] Sequest HT	Search Space Sequest HT	Percolator q-Value Sequest HT	Percolator PEP Sequest HT	Amanda Score MS Amanda	Charge MS Amanda	m/z [Da] MS Amanda	RT [min] MS Amanda	Search Space MS Amanda	Percolator q-Value MS Amanda	Percolator PEP MS Amanda
	[R].LWGTQDVSQDIQEMKDESAR.[M]		1,16228E-06	0	1	5	9	Q8TDB8-5 [268-287]	1	2336,08231415	High	High	High	Not Found	Not Found	Not Found	Not Found	Not Found	Not Found	550000	1400000	570000							70,13	3	779	341,21004		0	1,117E-09	2	3	779	341,21004		0	1,042E-09	327	3	779	341,79632	406	0	4,907E-06
	[R].LWGTQDVSQDIQEMK.[D]		3,42238E-05	0	1	5	9	Q8TDB8-5 [268-282]	0	1777,84252513	High	High	High	Not Found	Not Found	Not Found	Not Found	Not Found	Not Found	1700000	1900000	1600000							49,94	2	889	339,43867		0	8,874E-08	2,2243914604187	2	889	339,43867		0	3,171E-08	241	2	889	339,43867	380	0	2,024E-05
	[R].AFEGQAHGADR.[S]		0,00488635	0,000368988	1	6	14	Q8TDB8-5 [503-513]	0	1158,52865996	High	High	High	Not Found	Not Found	Not Found	High	High	Not Found	960000	690000	640000				6200000	6600000		47	2	579	18,531621		4,303E-05	0,0001391	2	2	579,76806640625	18,398502		5,973E-05	0,0002794	206	2	579,76806640625	18,398502	229	0,000148	0,0004407
	[R].TFEDITR.[A]		0,0100366	0,000627784	1	6	31	Q8TDB8-5 [496-502]	0	881,43632283	High	High	High	Not Found	Not Found	Not Found	High	High	High	17000000	31000000	19000000					35000000	26000000	47,03	2	441	76,717334		4,303E-05	0,0003922	1	2	441,2216796875	69,779235		0,002142	0,02056	187	2	441	76,717334	300	0,000148	0,0007906
J3QQX2	Rho GDP-dissociation inhibitor 1 OS=Homo sapiens GN=ARHGDIA PE=1 SV=1	20	4	70	4	235	25,815	7,44	High	High	High	Not Found	Not Found	High	High	High	High	7500000	6500000	5600000			6800000	11000000	13000000	12000000	396	ENSG00000141522	ARHGDIA	17	cellular component movement;regulation of biological process;response to stimulus	cytoplasm;cytoskeleton;cytosol;membrane;nucleus	enzyme regulator activity;protein binding	Pf02115	0,778	458	20	4	25	22	20	4	22	4767	20	4	23
	Annotated Sequence	Modifications	Qvality PEP	Qvality q-value	# Protein Groups	# Proteins	# PSMs	Positions in Master Proteins	# Missed Cleavages	Theo. MH+ [Da]	Found in Sample: [S1] F1: Sample	Found in Sample: [S2] F2: Sample	Found in Sample: [S3] F3: Sample	Found in Sample: [S4] F4: Sample	Found in Sample: [S5] F5: Sample	Found in Sample: [S6] F6: Sample	Found in Sample: [S7] F7: Sample	Found in Sample: [S8] F8: Sample	Found in Sample: [S9] F9: Sample	Area: F1: Sample	Area: F2: Sample	Area: F3: Sample	Area: F4: Sample	Area: F5: Sample	Area: F6: Sample	Area: F7: Sample	Area: F8: Sample	Area: F9: Sample	Ions Score Mascot	Charge Mascot	m/z [Da] Mascot	RT [min] Mascot	Search Space Mascot	Percolator q-Value Mascot	Percolator PEP Mascot	XCorr Sequest HT	Charge Sequest HT	m/z [Da] Sequest HT	RT [min] Sequest HT	Search Space Sequest HT	Percolator q-Value Sequest HT	Percolator PEP Sequest HT	Amanda Score MS Amanda	Charge MS Amanda	m/z [Da] MS Amanda	RT [min] MS Amanda	Search Space MS Amanda	Percolator q-Value MS Amanda	Percolator PEP MS Amanda
	[K].SIQEIQELDKDDESLR.[K]		4,22052E-07	0	1	7	29	J3QQX2 [34-49]	1	1917,93999039	High	High	High	Not Found	Not Found	High	High	High	High	600000	620000	1200000				7200000	5400000	6000000	62,57	3	639	254,35589		0	4,599E-09	2	3	639,98486328125	249,58848		0	8,207E-11	357	3	639,98486328125	249,58848	425	0	2,26E-06
	[R].AEEYEFLTPVEEAPK.[G]		1,06818E-05	0	1	4	31	J3QQX2 [153-167]	0	1751,83742297	High	High	High	Not Found	Not Found	High	High	High	High	14000000	17000000	14000000			6800000	16000000	20000000	19000000	53,42	2	876	336,75732		0	7,451E-08	2	2	876	336,75732		0	4,935E-08	311	2	876	336,75732	392	0	9,316E-06
	[K].YIQHTYR.[K]		0,0308137	0,00239629	1	5	7	J3QQX2 [128-134]	0	980,49484078	High	High	High	Not Found	Not Found	Not Found	Not Found	Not Found	Not Found	1900000	1800000	1700000							41,55	2	490	20,139376		0,0006752	0,005886	1	2	490	20,076432		0,001822	0,01823	165	2	490	20,076432	425	0,004239	0,03061
	[K].TDYMVGSYGPR.[A]	1xOxidation [M4]	0,0902936	0,00773161	1	4	3	J3QQX2 [142-152]	0	1261,55176353	High	Not Found	Not Found	Not Found	Not Found	Not Found	Not Found	Not Found	Not Found	6300000									16,11	2	631	110,44148		0,001454	0,0124	1	2	631	110,44148		0,003607	0,02903	174	2	631	110,44148	158	0,001019	0,007329
O95336	6-phosphogluconolactonase OS=Homo sapiens GN=PGLS PE=1 SV=2	33	7	73	7	258	27,53	6,05	High	High	High	Not Found	Not Found	Not Found	High	High	High	1900000	2700000	2000000					1100000	2900000	25796	ENSG00000130313	PGLS	19	metabolic process	cytoplasm;cytosol	catalytic activity;protein binding	Pf01182	1,929	458	33	7	27	17	33	7	26	3741	33	7	20
	Annotated Sequence	Modifications	Qvality PEP	Qvality q-value	# Protein Groups	# Proteins	# PSMs	Positions in Master Proteins	# Missed Cleavages	Theo. MH+ [Da]	Found in Sample: [S1] F1: Sample	Found in Sample: [S2] F2: Sample	Found in Sample: [S3] F3: Sample	Found in Sample: [S4] F4: Sample	Found in Sample: [S5] F5: Sample	Found in Sample: [S6] F6: Sample	Found in Sample: [S7] F7: Sample	Found in Sample: [S8] F8: Sample	Found in Sample: [S9] F9: Sample	Area: F1: Sample	Area: F2: Sample	Area: F3: Sample	Area: F4: Sample	Area: F5: Sample	Area: F6: Sample	Area: F7: Sample	Area: F8: Sample	Area: F9: Sample	Ions Score Mascot	Charge Mascot	m/z [Da] Mascot	RT [min] Mascot	Search Space Mascot	Percolator q-Value Mascot	Percolator PEP Mascot	XCorr Sequest HT	Charge Sequest HT	m/z [Da] Sequest HT	RT [min] Sequest HT	Search Space Sequest HT	Percolator q-Value Sequest HT	Percolator PEP Sequest HT	Amanda Score MS Amanda	Charge MS Amanda	m/z [Da] MS Amanda	RT [min] MS Amanda	Search Space MS Amanda	Percolator q-Value MS Amanda	Percolator PEP MS Amanda
	[R].TVIFVATGEGK.[-A]		0,000101101	0	1	2	20	O95336 [198-208]	0	1121,62010075	High	High	High	Not Found	Not Found	Not Found	Not Found	Not Found	Not Found	1100000									68,72	2	561	162,57533		0	7,619E-07	2	2	561	162,37779		5,973E-05	1,679E-05	268	2	561	162,57533	278	0	2,458E-05
	[R].VTLTLPVLNAAR.[T]		0,00648821	0,000368988	1	2	8	O95336 [186-197]	0	1267,77324729	High	High	High	Not Found	Not Found	Not Found	Not Found	Not Found	Not Found		2100000	2700000							34,56	2	634	355,20724		0,0003198	0,002182	1	2	634	355,20724		5,973E-05	9,319E-05	202	2	634	355,20724	50	0,0001252	0,0003164
	[R].ELPAAVAPAGPASLAR.[W]		0,000137714	0,000368988	1	3	20	O95336 [57-72]	0	1490,83255296	High	High	High	Not Found	Not Found	Not Found	High	Not Found	High	3500000	4900000	2200000						4700000	47,52	2	745	287,37488		0	7,104E-07	2	2	745	287,88679		5,973E-05	1,86E-06	279	2	745	287,37488	344	6,74E-05	2,994E-05
	[R].LLTVPFEK.[H]		0,00564685	0,000368988	1	2	7	O95336 [247-254]	0	946,56079508	High	High	High	Not Found	Not Found	Not Found	Not Found	Not Found	Not Found		1100000								46,57	2	473	262,29437		4,303E-05	0,0001701	1	2	473	262,83701		0,0002757	0,003687	197	2	473	262,29437	203	0,0001252	0,000317
	[R].ILEDQEENPLPAALVQPHTGK.[L]		0,0124919	0,000627784	1	2	9	O95336 [215-235]	0	2299,19285092	High	High	High	Not Found	Not Found	Not Found	Not Found	High	High	1300000	1100000	910000					1100000	1000000	12,58	3	767	316,5803		4,303E-05	0,0005336	1	3	767	316,5803		0,0001451	0,0009516	122	3	767	316,5803	433	0,0002267	0,001439
	[R].WTLGFCDER.[L]	1xCarbamidomethyl [C6]	0,0250338	0,00221182	1	4	6	O95336 [73-81]	0	1183,52006946	High	High	Not Found	Not Found	Not Found	Not Found	Not Found	Not Found	Not Found	630000	1000000								29,02	2	592	285,29654		0,0002896	0,001961	1	2	592	285,29654		0,0001451	0,0009717	159	2	592	285,29654	178	0,0002267	0,001228
	[R].AACCLAGAR.[A]	2xCarbamidomethyl [C3; C4]	0,0415737	0,003345	1	3	3	O95336 [30-38]	0	949,43423177	Not Found	High	Not Found	Not Found	Not Found	Not Found	Not Found	Not Found	Not Found		900000								57,25	2	475,22021484375	25,402266		0,0008668	0,007047	2	2	475,22021484375	25,402266		0,0002757	0,003453	195,27808455973	2	475,22021484375	25,402266	221	0,0002918	0,002398
Q9NVJ2	ADP-ribosylation factor-like protein 8B OS=Homo sapiens GN=ARL8B PE=1 SV=1	20	5	73	5	186	21,525	8,43	High	High	High	Not Found	Not Found	Not Found	High	High	High	8800000	8100000	3300000				3100000	3800000	750000	55207	ENSG00000134108	ARL8B	3	cell division;regulation of biological process;response to stimulus	cytoplasm;cytoskeleton;endosome;membrane;vacuole	catalytic activity;nucleotide binding;protein binding;signal transducer activity	Pf00025, Pf00071, Pf00503, Pf04670, Pf08477, Pf09439	1,61	450	20	5	27	28	20	5	23	4023	20	5	23
	Annotated Sequence	Modifications	Qvality PEP	Qvality q-value	# Protein Groups	# Proteins	# PSMs	Positions in Master Proteins	# Missed Cleavages	Theo. MH+ [Da]	Found in Sample: [S1] F1: Sample	Found in Sample: [S2] F2: Sample	Found in Sample: [S3] F3: Sample	Found in Sample: [S4] F4: Sample	Found in Sample: [S5] F5: Sample	Found in Sample: [S6] F6: Sample	Found in Sample: [S7] F7: Sample	Found in Sample: [S8] F8: Sample	Found in Sample: [S9] F9: Sample	Area: F1: Sample	Area: F2: Sample	Area: F3: Sample	Area: F4: Sample	Area: F5: Sample	Area: F6: Sample	Area: F7: Sample	Area: F8: Sample	Area: F9: Sample	Ions Score Mascot	Charge Mascot	m/z [Da] Mascot	RT [min] Mascot	Search Space Mascot	Percolator q-Value Mascot	Percolator PEP Mascot	XCorr Sequest HT	Charge Sequest HT	m/z [Da] Sequest HT	RT [min] Sequest HT	Search Space Sequest HT	Percolator q-Value Sequest HT	Percolator PEP Sequest HT	Amanda Score MS Amanda	Charge MS Amanda	m/z [Da] MS Amanda	RT [min] MS Amanda	Search Space MS Amanda	Percolator q-Value MS Amanda	Percolator PEP MS Amanda
	[K].MNLSAIQDR.[E]		0,000131435	0,000368988	1	2	26	Q9NVJ2 [147-155]	0	1047,52515455	High	High	High	Not Found	Not Found	Not Found	High	High	High	3900000	3000000	5000000				1400000	1100000	750000	72,33	2	524	117,92597		0	6,68E-07	2	2	524	118,83924		5,973E-05	4,046E-05	246	2	524	117,92597	453	6,74E-05	0,0001134
	[R].EICCYSISCK.[E]	3xCarbamidomethyl [C3; C4; C9]	0,000346865	0,000368988	1	2	9	Q9NVJ2 [156-165]	0	1319,54285564	High	High	High	Not Found	Not Found	Not Found	Not Found	Not Found	Not Found	5100000	2500000	2500000							41,42	2	660	102,10999		4,303E-05	2,833E-06	1,8916631937027	2	660	102,10999		5,973E-05	1,474E-05	181	2	660	101,66972	68	6,74E-05	0,0001125
	[K].LWDIGGQPR.[F]		0,0113335	0,000627784	1	4	30	Q9NVJ2 [69-77]	0	1041,54760459	High	High	High	Not Found	Not Found	Not Found	Not Found	Not Found	Not Found	430000		700000							26,23	2	521	174,98611		4,303E-05	0,0004642	1	2	521	175,6637		0,0002491	0,001953	202	2	521	175,25103	274	0,0002918	0,002216
	[R].DLPNALDEK.[Q]		0,0101593	0,000627784	1	1	15	Q9NVJ2 [133-141]	0	1014,51021596	High	Not Found	High	Not Found	Not Found	Not Found	Not Found	High	High	4300000		2300000					4300000		39,82	2	507	134,39765		0,0001643	0,0007838	2	2	507	134,39765		5,973E-05	0,0001952	205	2	507	134,39765	245	0,000148	0,0006205
	[K].RDLPNALDEK.[Q]		0,0481429	0,00373994	1	1	8	Q9NVJ2 [132-141]	1	1170,61132692	High	High	High	Not Found	Not Found	Not Found	High	High	Not Found	17000000	19000000					4800000	5900000		49,07	2	585	48,225728		0,001846	0,0156	2	2	585	48,225728		0,005468	0,04661	250	2	585	48,426716	346	0,005554	0,03995
P30044	Peroxiredoxin-5, mitochondrial OS=Homo sapiens GN=PRDX5 PE=1 SV=4	31	5	78	5	214	22,073	8,7	High	High	High	Not Found	Not Found	Not Found	High	High	High	11000000	12000000	9200000				4900000		3600000	25824	ENSG00000126432	PRDX5	11	cell death;cellular homeostasis;defense response;metabolic process;regulation of biological process;response to stimulus	cytoplasm;cytosol;mitochondrion;nucleus;organelle lumen	antioxidant activity;catalytic activity;DNA binding;enzyme regulator activity;protein binding	Pf00578, Pf08534	1,424	449	31	5	27	31	31	5	25	4949	31	5	26
	Annotated Sequence	Modifications	Qvality PEP	Qvality q-value	# Protein Groups	# Proteins	# PSMs	Positions in Master Proteins	# Missed Cleavages	Theo. MH+ [Da]	Found in Sample: [S1] F1: Sample	Found in Sample: [S2] F2: Sample	Found in Sample: [S3] F3: Sample	Found in Sample: [S4] F4: Sample	Found in Sample: [S5] F5: Sample	Found in Sample: [S6] F6: Sample	Found in Sample: [S7] F7: Sample	Found in Sample: [S8] F8: Sample	Found in Sample: [S9] F9: Sample	Area: F1: Sample	Area: F2: Sample	Area: F3: Sample	Area: F4: Sample	Area: F5: Sample	Area: F6: Sample	Area: F7: Sample	Area: F8: Sample	Area: F9: Sample	Ions Score Mascot	Charge Mascot	m/z [Da] Mascot	RT [min] Mascot	Search Space Mascot	Percolator q-Value Mascot	Percolator PEP Mascot	XCorr Sequest HT	Charge Sequest HT	m/z [Da] Sequest HT	RT [min] Sequest HT	Search Space Sequest HT	Percolator q-Value Sequest HT	Percolator PEP Sequest HT	Amanda Score MS Amanda	Charge MS Amanda	m/z [Da] MS Amanda	RT [min] MS Amanda	Search Space MS Amanda	Percolator q-Value MS Amanda	Percolator PEP MS Amanda
	[R].LLADPTGAFGK.[E]		0,000222307	0,000368988	1	4	35	P30044 [149-159]	0	1089,59388603	High	High	High	Not Found	Not Found	Not Found	High	High	High	17000000	19000000	12000000				13000000		3600000	76,21	2	545	246,82628		0	1,465E-06	2	2	545	246,82628		5,973E-05	8,145E-06	283	2	545,30126953125	246,82862	447	6,74E-05	3,422E-05
	[K].VGDAIPAVEVFEGEPGNK.[V]		0,00291652	0,000368988	1	3	17	P30044 [58-75]	0	1827,91231921	High	High	High	Not Found	Not Found	Not Found	High	Not Found	Not Found	3400000	4800000	2800000				620000			19,86	2	914	352,24028		0,00035	0,002565	1	2	914,4599609375	352,84534		5,973E-05	5,2E-05	182	2	914	352,43133	443	0,000148	0,0008046
	[K].THLPGFVEQAEALK.[A]		0,000646524	0,000368988	1	2	9	P30044 [103-116]	0	1539,81656853	High	High	High	Not Found	Not Found	Not Found	Not Found	Not Found	Not Found	12000000	11000000	8900000							39,91	3	513,94384765625	280,31821		4,303E-05	7,128E-06	2	3	513	280,91155		5,973E-05	2,881E-05	241	3	513,94384765625	280,31821	443	6,74E-05	8,776E-05
	[K].GVLFGVPGAFTPGCSK.[VT]	1xCarbamidomethyl [C14]	0,00997587	0,000627784	1	3	8	P30044 [87-102]	0	1593,809375	High	Not Found	High	Not Found	Not Found	Not Found	High	Not Found	Not Found	3300000		850000				980000			26,26	2	797	367,2879		0,00743	0,05742	1,4003678560257	2	797	364,04688		5,973E-05	0,0001888	164,74292230599	2	797	364,04688	517	0,000148	0,0006677
	[K].VNLAELFK.[G]		0,00867631	0,000627784	1	3	9	P30044 [76-83]	0	933,54039399	High	High	High	Not Found	Not Found	Not Found	Not Found	Not Found	Not Found	2200000	3400000	6500000							46,57	2	467	330,42771		4,303E-05	0,0003179	1	2	467	330,06256		0,0002491	0,002102	197	2	467	330,42771	239	0,000148	0,001023
A0A0G2JPD4	Ig gamma-4 chain C region (Fragment) OS=Homo sapiens GN=IGHG4 PE=1 SV=2	13	4	77	2	327	35,918	7,36	High	High	High	Not Found	Not Found	Not Found	Not Found	Not Found	High									490000	3503	ENSG00000211892; ENSG00000277016	IGHG4	14; CHR_HSCHR14_3_CTG1	cell organization and biogenesis;defense response;metabolic process;regulation of biological process;response to stimulus	extracellular	catalytic activity;protein binding	Pf07654, Pf08205	0,778	448	13	4	29	20	13	4	19	5396	13	4	29
	Annotated Sequence	Modifications	Qvality PEP	Qvality q-value	# Protein Groups	# Proteins	# PSMs	Positions in Master Proteins	# Missed Cleavages	Theo. MH+ [Da]	Found in Sample: [S1] F1: Sample	Found in Sample: [S2] F2: Sample	Found in Sample: [S3] F3: Sample	Found in Sample: [S4] F4: Sample	Found in Sample: [S5] F5: Sample	Found in Sample: [S6] F6: Sample	Found in Sample: [S7] F7: Sample	Found in Sample: [S8] F8: Sample	Found in Sample: [S9] F9: Sample	Area: F1: Sample	Area: F2: Sample	Area: F3: Sample	Area: F4: Sample	Area: F5: Sample	Area: F6: Sample	Area: F7: Sample	Area: F8: Sample	Area: F9: Sample	Ions Score Mascot	Charge Mascot	m/z [Da] Mascot	RT [min] Mascot	Search Space Mascot	Percolator q-Value Mascot	Percolator PEP Mascot	XCorr Sequest HT	Charge Sequest HT	m/z [Da] Sequest HT	RT [min] Sequest HT	Search Space Sequest HT	Percolator q-Value Sequest HT	Percolator PEP Sequest HT	Amanda Score MS Amanda	Charge MS Amanda	m/z [Da] MS Amanda	RT [min] MS Amanda	Search Space MS Amanda	Percolator q-Value MS Amanda	Percolator PEP MS Amanda
	[K].NQVSLTCLVK.[G]	1xCarbamidomethyl [C7]	0,000428417	0,000368988	2	14	34	A0A0G2JPD4 [241-250]; A0A087WYC5 [389-398]	0	1161,62961988	High	High	High	High	High	High	High	High	Not Found	8700000	6100000	5300000	24000000		11000000	2700000	3400000		55,15	2	581	229,89934		4,303E-05	3,872E-06	2	2	581	227,63316		5,973E-05	2,358E-05	256	2	581	229,89934	467	6,74E-05	7,278E-05
	[R].STSESTAALGCLVK.[D]	1xCarbamidomethyl [C11]	0,0133568	0,000627784	1	2	10	A0A0G2JPD4 [17-30]	0	1423,7097205	High	High	High	Not Found	Not Found	Not Found	Not Found	Not Found	High									490000	40,12	2	712	202,99881		0,0004976	0,003607	1	2	712	202,80185		0,0001451	0,0008495	173	2	712	202,80185	427	0,000148	0,0006919
	[K].DTLMISR.[T]	1xOxidation [M4]	0,073837	0,00662458	2	14	30	A0A0G2JPD4 [129-135]; A0A087WYC5 [277-283]	0	851,42912939	Not Found	High	High	High	High	High	Not Found	High	High		2600000	3300000			5800000		29000000	36000000	44,74	2	426	71,040412		0,0007544	0,006701	1	2	426	60,403377		0,00785	0,06433	191	2	426	67,817279	343	0,002536	0,0208
	[K].GPSVFPLAPCSR.[S]	1xCarbamidomethyl [C10]	0,094794	0,00847742	1	6	3	A0A0G2JPD4 [5-16]	0	1287,65141794	Not Found	High	Not Found	Not Found	Not Found	Not Found	Not Found	Not Found	Not Found										34,25	2	644	272,19393		0,00468	0,03577	1	2	644	272,19393		0,001442	0,01469	164	2	644	272,19393	416	0,001098	0,007874
P51159	Ras-related protein Rab-27A OS=Homo sapiens GN=RAB27A PE=1 SV=3	21	5	77	5	221	24,852	5,22	High	High	High	Not Found	Not Found	Not Found	High	High	High	5600000	4300000	4600000				6800000	7600000	3600000	5873	ENSG00000069974	RAB27A	15	cell differentiation;cell organization and biogenesis;coagulation;regulation of biological process;response to stimulus;transport	cytosol;endosome;Golgi;membrane;vacuole	catalytic activity;nucleotide binding;protein binding	Pf00009, Pf00025, Pf00071, Pf04670, Pf08477	1,276	448	21	5	26	37	21	5	27	4746	21	5	24
	Annotated Sequence	Modifications	Qvality PEP	Qvality q-value	# Protein Groups	# Proteins	# PSMs	Positions in Master Proteins	# Missed Cleavages	Theo. MH+ [Da]	Found in Sample: [S1] F1: Sample	Found in Sample: [S2] F2: Sample	Found in Sample: [S3] F3: Sample	Found in Sample: [S4] F4: Sample	Found in Sample: [S5] F5: Sample	Found in Sample: [S6] F6: Sample	Found in Sample: [S7] F7: Sample	Found in Sample: [S8] F8: Sample	Found in Sample: [S9] F9: Sample	Area: F1: Sample	Area: F2: Sample	Area: F3: Sample	Area: F4: Sample	Area: F5: Sample	Area: F6: Sample	Area: F7: Sample	Area: F8: Sample	Area: F9: Sample	Ions Score Mascot	Charge Mascot	m/z [Da] Mascot	RT [min] Mascot	Search Space Mascot	Percolator q-Value Mascot	Percolator PEP Mascot	XCorr Sequest HT	Charge Sequest HT	m/z [Da] Sequest HT	RT [min] Sequest HT	Search Space Sequest HT	Percolator q-Value Sequest HT	Percolator PEP Sequest HT	Amanda Score MS Amanda	Charge MS Amanda	m/z [Da] MS Amanda	RT [min] MS Amanda	Search Space MS Amanda	Percolator q-Value MS Amanda	Percolator PEP MS Amanda
	[K].FLALGDSGVGK.[T]		5,98502E-05	0	1	7	30	P51159 [12-22]	0	1063,57823597	High	High	High	Not Found	Not Found	Not Found	High	High	High	1700000	5100000					2700000	7600000	1700000	67,14	2	532	214,67952		0	2,045E-07	2	2	532	215,18695		5,973E-05	8,913E-06	272	2	532	214,67952	292	6,74E-05	5,103E-05
	[K].TSVLYQYTDGK.[F]		4,19588E-05	0	1	7	11	P51159 [23-33]	0	1274,62630824	High	High	High	Not Found	Not Found	Not Found	Not Found	Not Found	Not Found	4100000		1800000							56,72	2	637	145,70632		0	1,201E-07	2	2	637	146,05613		5,973E-05	1,371E-05	262	2	637	145,70632	370	6,74E-05	2,566E-05
	[R].IHLQLWDTAGQER.[F]		0,00656713	0,000368988	1	6	9	P51159 [68-80]	0	1566,80231544	High	High	High	Not Found	Not Found	Not Found	Not Found	Not Found	Not Found	420000	760000	1600000							38,68	3	522,93896484375	261,58535		4,303E-05	0,0003291	1	3	522,93896484375	261,58535		0,0001451	0,001098	198	3	522,93896484375	261,58535	517	0,0001252	0,0002795
	[K].EEEAIALAEK.[Y]		0,000401635	0,000368988	1	2	21	P51159 [145-154]	0	1102,5626454	High	High	High	Not Found	Not Found	Not Found	High	High	High	11000000	6700000	10000000				11000000		5500000	55,36	2	551	112,46412		4,303E-05	3,51E-06	2	2	551	103,35102		5,973E-05	2,732E-05	234,92362167728	2	551	112,46412	385	6,74E-05	8,606E-05
	[R].VVKEEEAIALAEK.[Y]		0,0217536	0,00174538	1	2	6	P51159 [142-154]	1	1428,7944361	High	High	High	Not Found	Not Found	Not Found	Not Found	Not Found	Not Found		970000								23,51	3	476	124,20309		0,0002361	0,001184	1	3	476	124,20309		0,0002491	0,002068	153	3	476	124,20309	411	0,001098	0,008483
P25786-2	Isoform Long of Proteasome subunit alpha type-1 OS=Homo sapiens GN=PSMA1	16	4	54	4	269	30,22	6,99	High	High	High	High	Not Found	High	High	High	High	3700000	4400000	5200000	2700000		780000	6800000	2500000	5200000	5682	ENSG00000129084	PSMA1	11	metabolic process;regulation of biological process;response to stimulus	cytosol;nucleus;proteasome	catalytic activity;protein binding;RNA binding	Pf00227, Pf10584	0,624	443	16	4	18	16	16	4	18	3765	16	4	18
	Annotated Sequence	Modifications	Qvality PEP	Qvality q-value	# Protein Groups	# Proteins	# PSMs	Positions in Master Proteins	# Missed Cleavages	Theo. MH+ [Da]	Found in Sample: [S1] F1: Sample	Found in Sample: [S2] F2: Sample	Found in Sample: [S3] F3: Sample	Found in Sample: [S4] F4: Sample	Found in Sample: [S5] F5: Sample	Found in Sample: [S6] F6: Sample	Found in Sample: [S7] F7: Sample	Found in Sample: [S8] F8: Sample	Found in Sample: [S9] F9: Sample	Area: F1: Sample	Area: F2: Sample	Area: F3: Sample	Area: F4: Sample	Area: F5: Sample	Area: F6: Sample	Area: F7: Sample	Area: F8: Sample	Area: F9: Sample	Ions Score Mascot	Charge Mascot	m/z [Da] Mascot	RT [min] Mascot	Search Space Mascot	Percolator q-Value Mascot	Percolator PEP Mascot	XCorr Sequest HT	Charge Sequest HT	m/z [Da] Sequest HT	RT [min] Sequest HT	Search Space Sequest HT	Percolator q-Value Sequest HT	Percolator PEP Sequest HT	Amanda Score MS Amanda	Charge MS Amanda	m/z [Da] MS Amanda	RT [min] MS Amanda	Search Space MS Amanda	Percolator q-Value MS Amanda	Percolator PEP MS Amanda
	[R].NQYDNDVTVWSPQGR.[I]		1,21414E-05	0	1	3	9	P25786-2 [10-24]	0	1778,80925116	High	High	High	Not Found	Not Found	Not Found	Not Found	Not Found	Not Found	470000	350000	500000							82	2	889	255,96185		0	9,296E-08	2	2	889	255,96185		0	4,207E-08	298	2	889	255,96185	347	0	9,849E-06
	[R].ETLPAEQDLTTK.[N]		9,64957E-05	0	1	3	15	P25786-2 [203-214]	0	1345,68455131	High	High	High	Not Found	Not Found	Not Found	High	Not Found	High	2000000	1500000	1500000				6800000		5200000	48,79	2	673	145,10418		0	1,406E-06	1	2	673	145,24289		5,973E-05	2,3E-06	227	2	673	145,24289	523	6,74E-05	4,834E-05
	[R].LVSLIGSK.[T]		0,0115422	0,000627784	1	3	21	P25786-2 [114-121]	0	816,5189303	High	High	High	High	Not Found	High	Not Found	High	Not Found	2100000	1600000	4600000	2700000		780000		2500000		59,49	2	408	117,52903		4,303E-05	0,0006686	1,8148752450943	2	408	118,58375		0,0001451	0,0009723	239	2	408	117,52903	119	0,000148	0,0004963
	[K].THAVLVALK.[R]		0,0174636	0,00120726	1	4	9	P25786-2 [48-56]	0	951,59857757	High	High	High	Not Found	Not Found	Not Found	Not Found	Not Found	Not Found	7000000	10000000	9700000							27,36	2	476,30224609375	53,134853		0,0004669	0,003458	3	2	476,30224609375	53,134853		0,0001451	0,0007225	275	2	476,30224609375	53,134853	41	0,000148	0,0007926
J3KPD6	Tyrosine-protein kinase OS=Homo sapiens GN=HCK PE=1 SV=1	5	3	77	1	526	59,544	6,7	High	High	High	Not Found	Not Found	Not Found	Not Found	High	High	1500000	500000	670000					1600000			ENSG00000101336		20	metabolic process		catalytic activity;nucleotide binding;protein binding	Pf00017, Pf00018, Pf00069, Pf07653, Pf07714, Pf14604	0,241	436,53	5	3	27	17	5	3	24	4520	5	3	26
	Annotated Sequence	Modifications	Qvality PEP	Qvality q-value	# Protein Groups	# Proteins	# PSMs	Positions in Master Proteins	# Missed Cleavages	Theo. MH+ [Da]	Found in Sample: [S1] F1: Sample	Found in Sample: [S2] F2: Sample	Found in Sample: [S3] F3: Sample	Found in Sample: [S4] F4: Sample	Found in Sample: [S5] F5: Sample	Found in Sample: [S6] F6: Sample	Found in Sample: [S7] F7: Sample	Found in Sample: [S8] F8: Sample	Found in Sample: [S9] F9: Sample	Area: F1: Sample	Area: F2: Sample	Area: F3: Sample	Area: F4: Sample	Area: F5: Sample	Area: F6: Sample	Area: F7: Sample	Area: F8: Sample	Area: F9: Sample	Ions Score Mascot	Charge Mascot	m/z [Da] Mascot	RT [min] Mascot	Search Space Mascot	Percolator q-Value Mascot	Percolator PEP Mascot	XCorr Sequest HT	Charge Sequest HT	m/z [Da] Sequest HT	RT [min] Sequest HT	Search Space Sequest HT	Percolator q-Value Sequest HT	Percolator PEP Sequest HT	Amanda Score MS Amanda	Charge MS Amanda	m/z [Da] MS Amanda	RT [min] MS Amanda	Search Space MS Amanda	Percolator q-Value MS Amanda	Percolator PEP MS Amanda
	[R].VIEDNEYTAR.[E]		1,53252E-05	0	2	8	18	P07948-2 [370-379]; J3KPD6 [405-414]	0	1209,57460703	High	High	High	Not Found	Not Found	Not Found	High	High	High	12000000	10000000	10000000				24000000	14000000	16000000	90,99	2	605	50,716913		0	2,662E-08	2	2	605	50,716913		5,973E-05	3,041E-06	263	2	605	50,716913	359	6,74E-05	3,812E-05
	[K].FLQVGGNTFSK.[T]		0,00417895	0,000368988	1	6	15	J3KPD6 [29-39]	0	1197,62624875	High	High	High	Not Found	Not Found	Not Found	Not Found	High	High	1500000	500000	670000					1600000		42,95	2	599	202,23486		4,303E-05	0,0001102	1	2	599	202,23486		0,0001115	0,0003637	211,86868236499	2	599	202,23486	362	0,0001252	0,0002896
	[K].IADFGLAR.[VL]		0,0173574	0,00120726	3	133	88	P07948-2 [362-369]; P09769 [398-405]; J3KPD6 [397-404]	0	862,47812812	High	High	High	High	Not Found	Not Found	High	High	High	6400000	12000000	14000000	1500000			13000000	12000000		46,66	2	431	164,70847		0,0001643	0,0008597	2	2	431	164,67477		0,0001451	0,0006585	235	2	431	164,28727	536	0,0005117	0,004243
A0A0C4DGQ5	Calpain small subunit 1 OS=Homo sapiens GN=CAPNS1 PE=1 SV=1	13	5	53	5	322	33,765	6,23	High	High	High	Not Found	Not Found	Not Found	High	High	High	3500000	3400000	4400000				2700000	3000000	2900000	826	ENSG00000126247	CAPNS1	19	cell organization and biogenesis;metabolic process;regulation of biological process	cytosol;membrane	catalytic activity;metal ion binding;protein binding	Pf13499, Pf13833	0,968	435	13	5	16	14	11	4	19	3509	13	5	18
	Annotated Sequence	Modifications	Qvality PEP	Qvality q-value	# Protein Groups	# Proteins	# PSMs	Positions in Master Proteins	# Missed Cleavages	Theo. MH+ [Da]	Found in Sample: [S1] F1: Sample	Found in Sample: [S2] F2: Sample	Found in Sample: [S3] F3: Sample	Found in Sample: [S4] F4: Sample	Found in Sample: [S5] F5: Sample	Found in Sample: [S6] F6: Sample	Found in Sample: [S7] F7: Sample	Found in Sample: [S8] F8: Sample	Found in Sample: [S9] F9: Sample	Area: F1: Sample	Area: F2: Sample	Area: F3: Sample	Area: F4: Sample	Area: F5: Sample	Area: F6: Sample	Area: F7: Sample	Area: F8: Sample	Area: F9: Sample	Ions Score Mascot	Charge Mascot	m/z [Da] Mascot	RT [min] Mascot	Search Space Mascot	Percolator q-Value Mascot	Percolator PEP Mascot	XCorr Sequest HT	Charge Sequest HT	m/z [Da] Sequest HT	RT [min] Sequest HT	Search Space Sequest HT	Percolator q-Value Sequest HT	Percolator PEP Sequest HT	Amanda Score MS Amanda	Charge MS Amanda	m/z [Da] MS Amanda	RT [min] MS Amanda	Search Space MS Amanda	Percolator q-Value MS Amanda	Percolator PEP MS Amanda
	[K].TDGFGIDTCR.[S]	1xCarbamidomethyl [C9]	2,74314E-05	0	1	9	29	A0A0C4DGQ5 [136-145]	0	1141,4942486	High	High	High	Not Found	Not Found	Not Found	High	High	High	5500000	5100000	1800000				2700000	3000000	2900000	70,51	2	571	119,55041		0	6,367E-08	2	2	571	118,63633		5,973E-05	2,006E-06	276	2	571	119,55041	147	6,74E-05	3,823E-05
	[R].SMVAVMDSDTTGK.[L]		0,00888937	0,000627784	1	8	6	A0A0C4DGQ5 [146-158]	0	1341,60247799	High	Not Found	High	Not Found	Not Found	Not Found	Not Found	Not Found	Not Found	160000		330000							30,14	2	671	133,80163		0,0004669	0,003085	1	2	671	133,80163		0,0001816	0,001459	205	2	671	133,80163	222	0,0001252	0,0003763
	[K].YLWNNIK.[RK]		0,0450122	0,00350692	1	9	7	A0A0C4DGQ5 [166-172]	0	950,50942824	High	High	High	Not Found	Not Found	Not Found	Not Found	Not Found	Not Found	2200000	1400000	4600000							36,37	2	475	211,43633		0,001077	0,009729	1	2	475	211,39719		0,006365	0,05394	143	2	475	211,43633	336	0,0002918	0,002699
	[K].LGFEEFK.[Y]		0,0661503	0,00577787	1	9	9	A0A0C4DGQ5 [159-165]	0	869,44034563	High	High	High	Not Found	Not Found	Not Found	Not Found	Not Found	Not Found	2800000	3800000	6700000							31,36	2	435	200,11646		0,0006493	0,005774	1	2	435	200,11646		0,0007176	0,006525	162	2	435	200,11646	236	0,001438	0,01052
	[R].LDAMFR.[A]		0,0908446	0,00794342	1	7	2	A0A0C4DGQ5 [236-241]	0	752,37597132	Not Found	Not Found	High	Not Found	Not Found	Not Found	Not Found	Not Found	Not Found										55,34	2	376	102,86861		0,001059	0,009018	1	2	376	103,71414		0,03427	0,2382	161	2	376	102,86861	278	0,008622	0,05919
P22748	Carbonic anhydrase 4 OS=Homo sapiens GN=CA4 PE=1 SV=2	18	5	83	5	312	35,01	7,83	High	High	High	Not Found	Not Found	Not Found	High	High	High	1800000	2300000	1400000				3100000	4600000	3100000	762	ENSG00000167434	CA4	17	metabolic process;transport	cell surface;endoplasmic reticulum;Golgi;membrane	catalytic activity;metal ion binding;protein binding	Pf00194	1,054	433	18	5	27	18	18	5	29	4491	18	5	27
	Annotated Sequence	Modifications	Qvality PEP	Qvality q-value	# Protein Groups	# Proteins	# PSMs	Positions in Master Proteins	# Missed Cleavages	Theo. MH+ [Da]	Found in Sample: [S1] F1: Sample	Found in Sample: [S2] F2: Sample	Found in Sample: [S3] F3: Sample	Found in Sample: [S4] F4: Sample	Found in Sample: [S5] F5: Sample	Found in Sample: [S6] F6: Sample	Found in Sample: [S7] F7: Sample	Found in Sample: [S8] F8: Sample	Found in Sample: [S9] F9: Sample	Area: F1: Sample	Area: F2: Sample	Area: F3: Sample	Area: F4: Sample	Area: F5: Sample	Area: F6: Sample	Area: F7: Sample	Area: F8: Sample	Area: F9: Sample	Ions Score Mascot	Charge Mascot	m/z [Da] Mascot	RT [min] Mascot	Search Space Mascot	Percolator q-Value Mascot	Percolator PEP Mascot	XCorr Sequest HT	Charge Sequest HT	m/z [Da] Sequest HT	RT [min] Sequest HT	Search Space Sequest HT	Percolator q-Value Sequest HT	Percolator PEP Sequest HT	Amanda Score MS Amanda	Charge MS Amanda	m/z [Da] MS Amanda	RT [min] MS Amanda	Search Space MS Amanda	Percolator q-Value MS Amanda	Percolator PEP MS Amanda
	[K].ASISGGGLPAPYQAK.[Q]		6,76356E-05	0	1	2	13	P22748 [98-112]	0	1416,74815466	High	High	High	Not Found	Not Found	Not Found	Not Found	Not Found	High	1300000	1400000	2300000							50,2	2	708	186,49236		0	2,452E-07	2	2	708	186,49236		0	6,291E-08	280	2	708	186,49236	468	0	2,285E-05
	[R].QSPINIVTTK.[A]		0,00110622	0,000368988	1	2	29	P22748 [51-60]	0	1100,63099978	High	High	High	Not Found	Not Found	Not Found	High	High	High	1800000	2000000	1700000				4000000		5900000	54,53	2	550	133,27592		0,0002361	0,001127	2	2	550	133,91762		5,973E-05	2,091E-05	183	2	550	146,33536	303	0,0001252	0,0002967
	[R].YLGSLTTPTCDEK.[V]	1xCarbamidomethyl [C10]	0,00841723	0,000627784	1	3	15	P22748 [220-232]	0	1484,69373607	High	High	Not Found	Not Found	Not Found	Not Found	High	High	High	890000	1600000					2200000	3000000	1500000	30,94	2	742,8505859375	171,37239		4,303E-05	0,0003034	1	2	742	162,42582		0,0001451	0,0008498	186,10884254827	2	742	162,37163	327	0,0001959	0,001178
	[R].EQILAFSQK.[L]		0,0202172	0,00174538	1	2	20	P22748 [247-255]	0	1063,57823597	High	High	High	Not Found	Not Found	Not Found	High	High	High	2400000	3200000						6100000	1800000	37,96	2	532	164,3953		0,0002598	0,001367	1	2	532	159,03136		0,0001816	0,001567	179	2	532	164,3953	292	0,000148	0,0009419
	[K].DNVRPLQQLGQR.[T]		0,0239861	0,00221182	1	2	6	P22748 [268-279]	0	1423,77643509	Not Found	High	High	Not Found	Not Found	Not Found	Not Found	Not Found	Not Found		1100000	46000							20,9	3	475	93,49535		0,0004669	0,0031	1	3	475	94,076954		0,0002237	0,001725	130	3	475	94,076954	302	0,0002918	0,002824
P35232	Prohibitin OS=Homo sapiens GN=PHB PE=1 SV=1	16	4	50	4	272	29,786	5,76	High	High	High	Not Found	Not Found	Not Found	High	High	High	920000	3100000	3200000				6500000	4900000	3100000	5245	ENSG00000167085	PHB	17	cell differentiation;cell organization and biogenesis;metabolic process;regulation of biological process;response to stimulus	cell surface;cytoplasm;endosome;membrane;mitochondrion;nucleus	DNA binding;protein binding	Pf01145	0,668	423,4825	16	4	16	19	16	4	17	3489	16	4	17
	Annotated Sequence	Modifications	Qvality PEP	Qvality q-value	# Protein Groups	# Proteins	# PSMs	Positions in Master Proteins	# Missed Cleavages	Theo. MH+ [Da]	Found in Sample: [S1] F1: Sample	Found in Sample: [S2] F2: Sample	Found in Sample: [S3] F3: Sample	Found in Sample: [S4] F4: Sample	Found in Sample: [S5] F5: Sample	Found in Sample: [S6] F6: Sample	Found in Sample: [S7] F7: Sample	Found in Sample: [S8] F8: Sample	Found in Sample: [S9] F9: Sample	Area: F1: Sample	Area: F2: Sample	Area: F3: Sample	Area: F4: Sample	Area: F5: Sample	Area: F6: Sample	Area: F7: Sample	Area: F8: Sample	Area: F9: Sample	Ions Score Mascot	Charge Mascot	m/z [Da] Mascot	RT [min] Mascot	Search Space Mascot	Percolator q-Value Mascot	Percolator PEP Mascot	XCorr Sequest HT	Charge Sequest HT	m/z [Da] Sequest HT	RT [min] Sequest HT	Search Space Sequest HT	Percolator q-Value Sequest HT	Percolator PEP Sequest HT	Amanda Score MS Amanda	Charge MS Amanda	m/z [Da] MS Amanda	RT [min] MS Amanda	Search Space MS Amanda	Percolator q-Value MS Amanda	Percolator PEP MS Amanda
	[R].IFTSIGEDYDER.[V]		0,00307787	0,000368988	1	7	6	P35232 [106-117]	0	1444,65906482	Not Found	High	High	Not Found	Not Found	Not Found	Not Found	Not Found	Not Found		680000	460000							53,41	2	722	240,37129		4,303E-05	7,068E-05	1,2245500087738	2	722	240,10028		0,0007677	0,008115	193,65392419787	2	722	240,37129	262	6,74E-05	0,0001925
	[K].AAIISAEGDSK.[A]		0,00500549	0,000368988	1	2	14	P35232 [209-219]	0	1061,54732971	Not Found	High	High	Not Found	Not Found	Not Found	High	High	High		7200000	7400000				6500000	4900000	3100000	43,37	2	531	40,963833		0,0002361	0,001219	1	2	531	40,963833		5,973E-05	0,0002139	219	2	531	40,963833	524	6,74E-05	0,0002181
	[R].FDAGELITQR.[E]		0,000297857	0,000368988	1	5	18	P35232 [134-143]	0	1149,58986323	High	High	High	Not Found	Not Found	Not Found	Not Found	Not Found	Not Found	1800000	1500000	1000000							63,34	2	575	260,88274		4,303E-05	5,892E-06	2	2	575	260,66619		5,973E-05	1,335E-06	270	2	575	260,66619	536	6,74E-05	4,182E-05
	[K].LEAAEDIAYQLSR.[S]		0,000172918	0,000368988	1	1	12	P35232 [241-253]	0	1478,74854852	High	High	High	Not Found	Not Found	Not Found	Not Found	Not Found	Not Found	38000		1300000							56,14	2	739	317,65951		4,303E-05	2,574E-06	1	2	739	317,65951		0	7,307E-07	260	2	739	317,65951	520	6,74E-05	3,085E-05
Q6ZNJ1	Neurobeachin-like protein 2 OS=Homo sapiens GN=NBEAL2 PE=1 SV=2	1	4	45	4	2754	302,326	6,38	High	High	High	Not Found	Not Found	Not Found	Not Found	Not Found	Not Found	540000	1200000	820000							23218	ENSG00000160796	NBEAL2	3	cell differentiation	endoplasmic reticulum;membrane	protein binding	Pf00400, Pf02138, Pf13385, Pf14844	0,067	417	1	4	15	5	1	4	15	2737	1	4	15
	Annotated Sequence	Modifications	Qvality PEP	Qvality q-value	# Protein Groups	# Proteins	# PSMs	Positions in Master Proteins	# Missed Cleavages	Theo. MH+ [Da]	Found in Sample: [S1] F1: Sample	Found in Sample: [S2] F2: Sample	Found in Sample: [S3] F3: Sample	Found in Sample: [S4] F4: Sample	Found in Sample: [S5] F5: Sample	Found in Sample: [S6] F6: Sample	Found in Sample: [S7] F7: Sample	Found in Sample: [S8] F8: Sample	Found in Sample: [S9] F9: Sample	Area: F1: Sample	Area: F2: Sample	Area: F3: Sample	Area: F4: Sample	Area: F5: Sample	Area: F6: Sample	Area: F7: Sample	Area: F8: Sample	Area: F9: Sample	Ions Score Mascot	Charge Mascot	m/z [Da] Mascot	RT [min] Mascot	Search Space Mascot	Percolator q-Value Mascot	Percolator PEP Mascot	XCorr Sequest HT	Charge Sequest HT	m/z [Da] Sequest HT	RT [min] Sequest HT	Search Space Sequest HT	Percolator q-Value Sequest HT	Percolator PEP Sequest HT	Amanda Score MS Amanda	Charge MS Amanda	m/z [Da] MS Amanda	RT [min] MS Amanda	Search Space MS Amanda	Percolator q-Value MS Amanda	Percolator PEP MS Amanda
	[R].VETEEGIGYDFR.[R]		0,00211289	0,000368988	1	5	9	Q6ZNJ1 [1956-1967]	0	1414,64850016	High	High	High	Not Found	Not Found	Not Found	Not Found	Not Found	Not Found	250000	700000	500000							51,48	2	707	232,91001		4,303E-05	4,098E-05	1	2	707	232,93118		0,0001115	0,0003446	203	2	707	232,91001	245	6,74E-05	0,0002371
	[R].TVQTSLLGLAR.[E]		0,00151443	0,000368988	1	4	18	Q6ZNJ1 [1088-1098]	0	1158,68409796	High	High	High	Not Found	Not Found	Not Found	Not Found	Not Found	Not Found	520000	730000	1000000							54,62	2	579	273,16137		4,303E-05	2,507E-05	1	2	579	273,16137		5,973E-05	7,483E-05	207	2	579	273,16137	273	6,74E-05	0,00015
	[R].AFQELVLEPAQR.[R]		0,00228312	0,000368988	1	5	9	Q6ZNJ1 [1765-1776]	0	1400,75324006	High	High	High	Not Found	Not Found	Not Found	Not Found	Not Found	Not Found	470000	1500000	300000							61,46	2	700	288,18188		4,303E-05	5,003E-05	1	2	700	288,52739		0,0001451	0,0009881	242	2	700	288,18188	456	6,74E-05	0,0001167
	[R].VLALLTK.[L]		0,0304394	0,00239629	1	3	9	Q6ZNJ1 [107-113]	0	757,51820207	High	High	High	Not Found	Not Found	Not Found	Not Found	Not Found	Not Found	630000	1500000	950000							55,55	2	379	149,60059		0,0004455	0,003001	1	2	379	149,60059		0,00112	0,01236	172	2	379	149,60059	20	0,001132	0,008985
O14818	Proteasome subunit alpha type-7 OS=Homo sapiens GN=PSMA7 PE=1 SV=1	11	3	60	3	248	27,87	8,46	High	High	High	Not Found	Not Found	High	High	High	High	1800000	2300000	2900000				3400000	3900000	2800000	5688	ENSG00000101182	PSMA7	20	metabolic process;regulation of biological process;response to stimulus	cytoplasm;cytosol;nucleus;proteasome	catalytic activity;protein binding	Pf00227, Pf10584	0,54	415,79413540155	11	3	20	25,439221739769	11	3	20	3918	11	3	20
	Annotated Sequence	Modifications	Qvality PEP	Qvality q-value	# Protein Groups	# Proteins	# PSMs	Positions in Master Proteins	# Missed Cleavages	Theo. MH+ [Da]	Found in Sample: [S1] F1: Sample	Found in Sample: [S2] F2: Sample	Found in Sample: [S3] F3: Sample	Found in Sample: [S4] F4: Sample	Found in Sample: [S5] F5: Sample	Found in Sample: [S6] F6: Sample	Found in Sample: [S7] F7: Sample	Found in Sample: [S8] F8: Sample	Found in Sample: [S9] F9: Sample	Area: F1: Sample	Area: F2: Sample	Area: F3: Sample	Area: F4: Sample	Area: F5: Sample	Area: F6: Sample	Area: F7: Sample	Area: F8: Sample	Area: F9: Sample	Ions Score Mascot	Charge Mascot	m/z [Da] Mascot	RT [min] Mascot	Search Space Mascot	Percolator q-Value Mascot	Percolator PEP Mascot	XCorr Sequest HT	Charge Sequest HT	m/z [Da] Sequest HT	RT [min] Sequest HT	Search Space Sequest HT	Percolator q-Value Sequest HT	Percolator PEP Sequest HT	Amanda Score MS Amanda	Charge MS Amanda	m/z [Da] MS Amanda	RT [min] MS Amanda	Search Space MS Amanda	Percolator q-Value MS Amanda	Percolator PEP MS Amanda
	[K].ALLEVVQSGGK.[N]		0,000245544	0,000368988	1	6	30	O14818 [194-204]	0	1100,63099978	High	High	High	Not Found	Not Found	Not Found	High	High	High	2100000	2600000	4000000				3400000	4000000	2800000	57,9	2	550	169,4142		0	1,686E-06	2	2	550	170,0887		5,973E-05	8,703E-06	260	2	550,8193359375	169,69198	485	6,74E-05	7,827E-05
	[K].ILNPEEIEK.[Y]		0,00224264	0,000368988	1	3	21	O14818 [219-227]	0	1084,58846626	High	High	High	Not Found	Not Found	High	High	High	High	2300000	2800000	3600000					3700000		48,53	2	542	146,82979		4,303E-05	5,794E-05	1,9080982208252	2	542	146,70194		5,973E-05	0,0002068	233	2	542	146,82979	259	6,74E-05	0,0001154
	[R].DIVVLGVEK.[K]		0,0611	0,00519655	1	2	9	O14818 [39-47]	0	971,57717337	High	High	High	Not Found	Not Found	Not Found	Not Found	Not Found	Not Found	1100000	1600000	1100000							30,39	2	486	256,38978		0,001881	0,01639	1	2	486	256,5866		0,00112	0,01197	184	2	486	256,5866	227	0,0008879	0,006532
O15511-2	Isoform 2 of Actin-related protein 2/3 complex subunit 5 OS=Homo sapiens GN=ARPC5	42	5	53	5	154	16,62	6,02	High	High	High	Not Found	Not Found	Not Found	Not Found	Not Found	Not Found	23000000	19000000	23000000							10092	ENSG00000162704	ARPC5	1	cell organization and biogenesis;cellular component movement;regulation of biological process;response to stimulus	cytoplasm;cytoskeleton;cytosol	protein binding;structural molecule activity	Pf04699	2,162	414	42	5	17	21	42	5	18	3577	42	5	18
	Annotated Sequence	Modifications	Qvality PEP	Qvality q-value	# Protein Groups	# Proteins	# PSMs	Positions in Master Proteins	# Missed Cleavages	Theo. MH+ [Da]	Found in Sample: [S1] F1: Sample	Found in Sample: [S2] F2: Sample	Found in Sample: [S3] F3: Sample	Found in Sample: [S4] F4: Sample	Found in Sample: [S5] F5: Sample	Found in Sample: [S6] F6: Sample	Found in Sample: [S7] F7: Sample	Found in Sample: [S8] F8: Sample	Found in Sample: [S9] F9: Sample	Area: F1: Sample	Area: F2: Sample	Area: F3: Sample	Area: F4: Sample	Area: F5: Sample	Area: F6: Sample	Area: F7: Sample	Area: F8: Sample	Area: F9: Sample	Ions Score Mascot	Charge Mascot	m/z [Da] Mascot	RT [min] Mascot	Search Space Mascot	Percolator q-Value Mascot	Percolator PEP Mascot	XCorr Sequest HT	Charge Sequest HT	m/z [Da] Sequest HT	RT [min] Sequest HT	Search Space Sequest HT	Percolator q-Value Sequest HT	Percolator PEP Sequest HT	Amanda Score MS Amanda	Charge MS Amanda	m/z [Da] MS Amanda	RT [min] MS Amanda	Search Space MS Amanda	Percolator q-Value MS Amanda	Percolator PEP MS Amanda
	[K].VDVDEYDENKFVDEEDGGDGQAGPDEGEVDSCLR.[QH]	1xCarbamidomethyl [C32]	8,46292E-08	0	1	3	9	O15511-2 [14-47]	1	3759,53585625	High	High	High	Not Found	Not Found	Not Found	Not Found	Not Found	Not Found	7400000	1900000	4700000							67,54	3	1253	334,55356		0	7,406E-11	2	3	1253	334,7242		0	5,101E-10	287	3	1253	334,7242	24	0	6,534E-06
	[K].GFESPSDNSSAMLLQWHEK.[AV]		0,000101101	0	1	3	5	O15511-2 [116-134]	0	2162,9811437	Not Found	High	High	Not Found	Not Found	Not Found	Not Found	Not Found	Not Found		990000	700000							29,79	3	721	321,11549		0	4,512E-07	1	3	721	321,11549		5,973E-05	1,475E-06	199	3	721	321,11549	266	6,74E-05	4,252E-05
	[K].ALAAGGVGSIVR.[V]		3,73469E-05	0	1	2	18	O15511-2 [135-146]	0	1070,63166852	High	High	High	Not Found	Not Found	Not Found	Not Found	Not Found	Not Found	60000000	53000000	64000000							52,31	2	535	164,23048		0	1,012E-07	2	2	535	163,54711		0	1,608E-07	269	2	535	164,22779	170	6,74E-05	3,829E-05
	[K].GFESPSDNSSAMLLQWHEK.[AV]	1xOxidation [M12]	0,000446389	0,000368988	1	3	9	O15511-2 [116-134]	0	2178,9760587	High	High	High	Not Found	Not Found	Not Found	Not Found	Not Found	Not Found	820000									10,44	3	726	288,28449		4,303E-05	4,103E-06	1	3	726	288,28449		5,973E-05	4,574E-05	162	3	726	288,28449	258	6,74E-05	0,000157
	[K].FVDEEDGGDGQAGPDEGEVDSCLR.[QH]	1xCarbamidomethyl [C22]	0,00340773	0,000368988	1	3	3	O15511-2 [24-47]	0	2553,03179483	High	Not Found	Not Found	Not Found	Not Found	Not Found	Not Found	Not Found	Not Found	270000									34,75	3	851	265,96214		4,303E-05	8,214E-05	1	3	851	265,96214		5,973E-05	0,0002539	127	3	851	265,96214	53	0,000148	0,000922
	[R].KVDVDEYDENKFVDEEDGGDGQAGPDEGEVDSCLR.[QH]	1xCarbamidomethyl [C33]	0,00110622	0,000368988	1	3	9	O15511-2 [13-47]	2	3887,63081921	High	High	High	Not Found	Not Found	Not Found	Not Found	Not Found	Not Found	1000000	1000000	1500000							47,2	4	972	307,2997		4,303E-05	5,475E-05	2	4	972	306,69758		5,973E-05	9,282E-05	208	4	972	307,56995	39	0,0002267	0,001227
P62942	Peptidyl-prolyl cis-trans isomerase FKBP1A OS=Homo sapiens GN=FKBP1A PE=1 SV=2	25	2	28	2	108	11,943	8,16	High	High	High	High	Not Found	Not Found	High	High	High	1900000	2100000	3100000				23000000	11000000		2280	ENSG00000088832	FKBP1A	20	cell organization and biogenesis;metabolic process;regulation of biological process;response to stimulus;transport	cytoplasm;cytosol;membrane	catalytic activity;protein binding;signal transducer activity	Pf00254	2,162	412	25	2	13	1	12,962962962963	1	3	2884	25	2	12
	Annotated Sequence	Modifications	Qvality PEP	Qvality q-value	# Protein Groups	# Proteins	# PSMs	Positions in Master Proteins	# Missed Cleavages	Theo. MH+ [Da]	Found in Sample: [S1] F1: Sample	Found in Sample: [S2] F2: Sample	Found in Sample: [S3] F3: Sample	Found in Sample: [S4] F4: Sample	Found in Sample: [S5] F5: Sample	Found in Sample: [S6] F6: Sample	Found in Sample: [S7] F7: Sample	Found in Sample: [S8] F8: Sample	Found in Sample: [S9] F9: Sample	Area: F1: Sample	Area: F2: Sample	Area: F3: Sample	Area: F4: Sample	Area: F5: Sample	Area: F6: Sample	Area: F7: Sample	Area: F8: Sample	Area: F9: Sample	Ions Score Mascot	Charge Mascot	m/z [Da] Mascot	RT [min] Mascot	Search Space Mascot	Percolator q-Value Mascot	Percolator PEP Mascot	XCorr Sequest HT	Charge Sequest HT	m/z [Da] Sequest HT	RT [min] Sequest HT	Search Space Sequest HT	Percolator q-Value Sequest HT	Percolator PEP Sequest HT	Amanda Score MS Amanda	Charge MS Amanda	m/z [Da] MS Amanda	RT [min] MS Amanda	Search Space MS Amanda	Percolator q-Value MS Amanda	Percolator PEP MS Amanda
	[M].GVQVETISPGDGR.[T]		3,46246E-05	0	1	5	19	P62942 [2-14]	0	1314,66481896	High	High	High	High	Not Found	Not Found	High	High	High	2800000	2800000	5600000				23000000	11000000		67,34	2	657	112,10117		0	9,001E-08								306	2	657	112,10117	384	0	1,565E-05
	[R].GWEEGVAQMSVGQR.[A]		0,000473389	0,000368988	1	3	9	P62942 [59-72]	0	1533,71145153	High	High	High	Not Found	Not Found	Not Found	Not Found	Not Found	Not Found	970000	1400000	590000							49,24	2	767	265,3758		4,303E-05	4,478E-06	1	2	767,35888671875	265,09223		5,973E-05	3,474E-05	222	2	767	265,3758	313	6,74E-05	5,825E-05
P30041	Peroxiredoxin-6 OS=Homo sapiens GN=PRDX6 PE=1 SV=3	21	5	94	5	224	25,019	6,38	High	High	High	High	High	Not Found	High	High	High	2800000	3100000	4100000	2600000	11000000		3900000	17000000	19000000	9588	ENSG00000117592	PRDX6	1	cellular homeostasis;metabolic process;regulation of biological process;response to stimulus	cytoplasm;cytosol;membrane;vacuole	antioxidant activity;catalytic activity;protein binding	Pf00578, Pf08534, Pf10417	1,054	410,15	21	5	29	19	21	5	32	5372,9308066444	21	5	33
	Annotated Sequence	Modifications	Qvality PEP	Qvality q-value	# Protein Groups	# Proteins	# PSMs	Positions in Master Proteins	# Missed Cleavages	Theo. MH+ [Da]	Found in Sample: [S1] F1: Sample	Found in Sample: [S2] F2: Sample	Found in Sample: [S3] F3: Sample	Found in Sample: [S4] F4: Sample	Found in Sample: [S5] F5: Sample	Found in Sample: [S6] F6: Sample	Found in Sample: [S7] F7: Sample	Found in Sample: [S8] F8: Sample	Found in Sample: [S9] F9: Sample	Area: F1: Sample	Area: F2: Sample	Area: F3: Sample	Area: F4: Sample	Area: F5: Sample	Area: F6: Sample	Area: F7: Sample	Area: F8: Sample	Area: F9: Sample	Ions Score Mascot	Charge Mascot	m/z [Da] Mascot	RT [min] Mascot	Search Space Mascot	Percolator q-Value Mascot	Percolator PEP Mascot	XCorr Sequest HT	Charge Sequest HT	m/z [Da] Sequest HT	RT [min] Sequest HT	Search Space Sequest HT	Percolator q-Value Sequest HT	Percolator PEP Sequest HT	Amanda Score MS Amanda	Charge MS Amanda	m/z [Da] MS Amanda	RT [min] MS Amanda	Search Space MS Amanda	Percolator q-Value MS Amanda	Percolator PEP MS Amanda
	[K].LPFPIIDDR.[N]		0,00013067	0,000368988	1	1	27	P30041 [98-106]	0	1085,59897143	High	High	High	Not Found	High	Not Found	High	High	High	4400000	4200000	8100000		11000000		11000000	17000000	19000000	68,84	2	543,30322265625	342,0524		0	6,611E-07	2,3138120174408	2	543,30322265625	342,67278		5,973E-05	3,691E-06	267	2	543,30322265625	342,0524	308	6,74E-05	4,498E-05
	[K].LSILYPATTGR.[N]		0,00750201	0,000627784	1	1	21	P30041 [145-155]	0	1191,67319893	High	High	High	High	Not Found	Not Found	High	Not Found	High	2000000	3400000	2400000	2600000			230000			36,24	2	596	257,22743		4,303E-05	0,0002585	2	2	596,34033203125	257,5379		5,973E-05	0,0002138	216	2	596,34033203125	257,5379	324	0,0001252	0,000356
	[R].DFTPVCTTELGR.[A]	1xCarbamidomethyl [C6]	0,00816596	0,000627784	1	1	18	P30041 [42-53]	0	1395,65729106	High	High	High	Not Found	Not Found	Not Found	Not Found	Not Found	Not Found	1200000	1800000	1700000							29,85	2	698	272,45281		4,303E-05	0,0002898	1	2	698,33251953125	272,8347		0,0001451	0,0008238	197	2	698	272,38798	334	0,000148	0,000494
	[R].VVFVFGPDK.[K]		0,0403222	0,00311092	1	1	13	P30041 [133-141]	0	1007,55604405	High	High	High	Not Found	Not Found	Not Found	High	Not Found	Not Found	2100000	200000	1100000				950000			26,87	2	504	276,23527		0,0003798	0,002854	1	2	504	276,59315		0,0002491	0,002374	170	2	504	276,59315	374	0,0008203	0,006032
	[R].NFDEILR.[V]		0,0775323	0,00678555	1	1	15	P30041 [156-162]	0	906,46795732	High	High	High	Not Found	Not Found	Not Found	Not Found	Not Found	Not Found	690000	1800000	1800000							39,25	2	453	190,90946		0,001059	0,009278	1	2	453	190,74212		0,001037	0,01124	155	2	453	190,90946	510	0,0008552	0,00625
P51659	Peroxisomal multifunctional enzyme type 2 OS=Homo sapiens GN=HSD17B4 PE=1 SV=3	16	9	60	9	736	79,636	8,84	High	High	High	Not Found	Not Found	Not Found	Not Found	Not Found	Not Found	700000	1300000	1800000							3295	ENSG00000133835	HSD17B4	5	cell differentiation;metabolic process	membrane;mitochondrion;organelle lumen	catalytic activity;protein binding	Pf00106, Pf01575, Pf02036, Pf08659, Pf13452, Pf13561, Pf14864	0,585	408	16	9	20	18	16	9	20	3422	16	9	20
	Annotated Sequence	Modifications	Qvality PEP	Qvality q-value	# Protein Groups	# Proteins	# PSMs	Positions in Master Proteins	# Missed Cleavages	Theo. MH+ [Da]	Found in Sample: [S1] F1: Sample	Found in Sample: [S2] F2: Sample	Found in Sample: [S3] F3: Sample	Found in Sample: [S4] F4: Sample	Found in Sample: [S5] F5: Sample	Found in Sample: [S6] F6: Sample	Found in Sample: [S7] F7: Sample	Found in Sample: [S8] F8: Sample	Found in Sample: [S9] F9: Sample	Area: F1: Sample	Area: F2: Sample	Area: F3: Sample	Area: F4: Sample	Area: F5: Sample	Area: F6: Sample	Area: F7: Sample	Area: F8: Sample	Area: F9: Sample	Ions Score Mascot	Charge Mascot	m/z [Da] Mascot	RT [min] Mascot	Search Space Mascot	Percolator q-Value Mascot	Percolator PEP Mascot	XCorr Sequest HT	Charge Sequest HT	m/z [Da] Sequest HT	RT [min] Sequest HT	Search Space Sequest HT	Percolator q-Value Sequest HT	Percolator PEP Sequest HT	Amanda Score MS Amanda	Charge MS Amanda	m/z [Da] MS Amanda	RT [min] MS Amanda	Search Space MS Amanda	Percolator q-Value MS Amanda	Percolator PEP MS Amanda
	[R].VVLVTGAGAGLGR.[A]		0,00248201	0,000368988	1	2	6	P51659 [11-23]	0	1169,70008239	High	Not Found	High	Not Found	Not Found	Not Found	Not Found	Not Found	Not Found	410000		1800000							44,92	2	585	207,99791		4,303E-05	0,0001274	1	2	585	207,99791		5,973E-05	4,082E-05	233	2	585	207,99791	168	6,74E-05	0,0001237
	[R].GALVVVNDLGGDFK.[G]		0,000140146	0,000368988	1	2	9	P51659 [33-46]	0	1403,75290569	High	High	High	Not Found	Not Found	Not Found	Not Found	Not Found	Not Found	510000	1500000	1600000							65,77	2	702	343,85664		4,303E-05	3,795E-06	1	2	702	343,85664		5,973E-05	2,386E-06	271	2	702	343,85664	435	6,74E-05	2,822E-05
	[K].LQSTFVFEEIGR.[R]		0,000232953	0,000368988	1	7	6	P51659 [622-633]	0	1425,73725563	High	High	Not Found	Not Found	Not Found	Not Found	Not Found	Not Found	Not Found	410000	500000								50,86	2	713	345,45517		4,303E-05	1,772E-05	1	2	713	345,45517		0	8,624E-07	248	2	713	345,45517	395	6,74E-05	3,491E-05
	[K].VAVAIPNRPPDAVLTDTTSLNQAALYR.[L]		0,00441125	0,000368988	1	7	9	P51659 [480-506]	0	2866,54213087	High	High	High	Not Found	Not Found	Not Found	Not Found	Not Found	Not Found	280000	520000	510000							16,92	3	956	373,43214		4,303E-05	0,0001197	1	3	956	373,43214		0,0002491	0,00206	133	3	956	373,43214	206	0,0002267	0,001449
	[K].TALDAFGR.[I]		0,00377343	0,000368988	1	5	12	P51659 [85-92]	0	850,4417426	High	High	High	Not Found	Not Found	Not Found	Not Found	Not Found	Not Found	940000	1100000	2100000							53,88	2	425	116,78822		4,303E-05	0,0004211	1	2	425	115,8817		5,973E-05	0,0002096	195	2	425	115,8817	450	0,0001252	0,0003642
	[R].ATSTATSGFAGAIGQK.[L]		0,00291652	0,000368988	1	8	6	P51659 [316-331]	0	1467,74379749	High	Not Found	High	Not Found	Not Found	Not Found	Not Found	Not Found	Not Found	640000		900000							40,65	2	734	124,27737		4,303E-05	8,218E-05	2	2	734	124,27737		5,973E-05	2,883E-05	207	2	734	124,27737	443	6,74E-05	0,0001398
	[R].VLQQFADNDVSR.[F]		0,00862386	0,000627784	1	7	4	P51659 [544-555]	0	1391,69136805	High	High	Not Found	Not Found	Not Found	Not Found	Not Found	Not Found	Not Found		1400000								55,31	2	696	131,50805		4,303E-05	0,0003148	1	2	696	131,50805		0,0001451	0,0007045	174	2	696	131,50805	529	0,000148	0,0008979
	[R].ISDEDWDIIHR.[V]		0,0163308	0,00120726	1	5	3	P51659 [111-121]	0	1398,66481896	Not Found	High	Not Found	Not Found	Not Found	Not Found	Not Found	Not Found	Not Found		170000								43,9	3	466	254,46872		0,0001643	0,0007831	0,993333995342255	3	466	254,46872		0,0001451	0,001003	126	3	466	254,46872	280	0,0002267	0,001361
	[R].IDVVVNNAGILR.[D]		0,108313	0,00954301	1	5	5	P51659 [93-104]	0	1282,7477608	High	High	Not Found	Not Found	Not Found	Not Found	Not Found	Not Found	Not Found	520000									23,39	2	641,87744140625	296,17683		0,001357	0,01153	1	2	641,87744140625	296,17683		0,001062	0,01149	144	2	641,87744140625	296,17683	137	0,001861	0,01493
P28062	Proteasome subunit beta type-8 OS=Homo sapiens GN=PSMB8 PE=1 SV=3	16,304347826087	4	65	4	276	30,335	7,43	High	High	High	High	Not Found	Not Found	High	High	High	1700000	3300000	1900000	3800000			2100000	1400000	1200000	5696	ENSG00000230034; ENSG00000206298; ENSG00000236443; ENSG00000204264; ENSG00000230669; ENSG00000226201; ENSG00000235715; ENSG00000231631	PSMB8	CHR_HSCHR6_MHC_DBB_CTG1; CHR_HSCHR6_MHC_QBL_CTG1; CHR_HSCHR6_MHC_MANN_CTG1; 6; CHR_HSCHR6_MHC_APD_CTG1; CHR_HSCHR6_MHC_MCF_CTG1; CHR_HSCHR6_MHC_COX_CTG1; CHR_HSCHR6_MHC_SSTO_CTG1	cell differentiation;metabolic process;regulation of biological process;response to stimulus	cytoplasm;cytosol;nucleus;proteasome	catalytic activity;protein binding	Pf00227	0,668	406	16,304347826087	4	23	12	16,304347826087	4	21	3286	16,304347826087	4	21
	Annotated Sequence	Modifications	Qvality PEP	Qvality q-value	# Protein Groups	# Proteins	# PSMs	Positions in Master Proteins	# Missed Cleavages	Theo. MH+ [Da]	Found in Sample: [S1] F1: Sample	Found in Sample: [S2] F2: Sample	Found in Sample: [S3] F3: Sample	Found in Sample: [S4] F4: Sample	Found in Sample: [S5] F5: Sample	Found in Sample: [S6] F6: Sample	Found in Sample: [S7] F7: Sample	Found in Sample: [S8] F8: Sample	Found in Sample: [S9] F9: Sample	Area: F1: Sample	Area: F2: Sample	Area: F3: Sample	Area: F4: Sample	Area: F5: Sample	Area: F6: Sample	Area: F7: Sample	Area: F8: Sample	Area: F9: Sample	Ions Score Mascot	Charge Mascot	m/z [Da] Mascot	RT [min] Mascot	Search Space Mascot	Percolator q-Value Mascot	Percolator PEP Mascot	XCorr Sequest HT	Charge Sequest HT	m/z [Da] Sequest HT	RT [min] Sequest HT	Search Space Sequest HT	Percolator q-Value Sequest HT	Percolator PEP Sequest HT	Amanda Score MS Amanda	Charge MS Amanda	m/z [Da] MS Amanda	RT [min] MS Amanda	Search Space MS Amanda	Percolator q-Value MS Amanda	Percolator PEP MS Amanda
	[R].ASAGSYISALR.[V]		0,0013213	0,000368988	1	3	27	P28062 [92-102]	0	1095,57929857	High	High	High	Not Found	Not Found	Not Found	High	High	High	1800000	4600000	3700000				2900000	1200000		51,44	2	548	166,2046		4,303E-05	0,0001049	2	2	548	166,32448		5,973E-05	4,114E-05	240	2	548	166,2046	345	6,74E-05	9,437E-05
	[K].VESTDVSDLLHQYR.[E]		0,000988656	0,000368988	1	5	11	P28062 [259-272]	0	1661,81293959	High	Not Found	High	Not Found	Not Found	Not Found	High	High	High	920000		630000				2800000	2100000	1900000	27,05	3	554	282,77869		4,303E-05	9,444E-05	1	3	554	283,50821		5,973E-05	8,276E-05	198	3	554	283,50821	506	6,74E-05	0,0001429
	[K].FQHGVIAAVDSR.[A]		0,00118064	0,000368988	1	5	15	P28062 [80-91]	0	1299,68040953	High	High	Not Found	Not Found	Not Found	Not Found	High	High	High	2100000	3800000					480000	790000	410000	41,82	3	433	92,037276		4,303E-05	0,0003233	1	3	433	79,025308		0,0001451	0,0005013	180	3	433	79,025308	367	0,000148	0,0004392
	[R].ISVSAASK.[L]		0,0298864	0,00239629	1	5	12	P28062 [146-153]	0	762,4355946	High	High	High	High	Not Found	Not Found	Not Found	Not Found	Not Found	1100000	1400000	1300000	3800000						41,72	2	381	25,281362		0,0002896	0,001853	2,1058087348938	2	381	25,446938		0,0007677	0,007808	149	2	381	25,281362	386	0,0008203	0,006007
Q9BRF8	Serine/threonine-protein phosphatase CPPED1 OS=Homo sapiens GN=CPPED1 PE=1 SV=3	20	5	59	5	314	35,526	6,2	High	High	High	High	High	High	High	High	High	2500000	530000	2600000	8500000	5200000	5300000	12000000		5800000	55313	ENSG00000103381	CPPED1	16	metabolic process	cytoplasm;membrane	catalytic activity;metal ion binding	Pf00149	0,833	406	20	5	20	18	20	5	20	3391	20	5	19
	Annotated Sequence	Modifications	Qvality PEP	Qvality q-value	# Protein Groups	# Proteins	# PSMs	Positions in Master Proteins	# Missed Cleavages	Theo. MH+ [Da]	Found in Sample: [S1] F1: Sample	Found in Sample: [S2] F2: Sample	Found in Sample: [S3] F3: Sample	Found in Sample: [S4] F4: Sample	Found in Sample: [S5] F5: Sample	Found in Sample: [S6] F6: Sample	Found in Sample: [S7] F7: Sample	Found in Sample: [S8] F8: Sample	Found in Sample: [S9] F9: Sample	Area: F1: Sample	Area: F2: Sample	Area: F3: Sample	Area: F4: Sample	Area: F5: Sample	Area: F6: Sample	Area: F7: Sample	Area: F8: Sample	Area: F9: Sample	Ions Score Mascot	Charge Mascot	m/z [Da] Mascot	RT [min] Mascot	Search Space Mascot	Percolator q-Value Mascot	Percolator PEP Mascot	XCorr Sequest HT	Charge Sequest HT	m/z [Da] Sequest HT	RT [min] Sequest HT	Search Space Sequest HT	Percolator q-Value Sequest HT	Percolator PEP Sequest HT	Amanda Score MS Amanda	Charge MS Amanda	m/z [Da] MS Amanda	RT [min] MS Amanda	Search Space MS Amanda	Percolator q-Value MS Amanda	Percolator PEP MS Amanda
	[R].LTEQAVQAINK.[L]		5,74597E-05	0	1	3	21	Q9BRF8 [67-77]	0	1214,67392716	High	Not Found	High	Not Found	High	High	High	High	High	6200000		5800000		4600000	4200000			3800000	74,65	2	607	88,087053		4,303E-05	2,466E-06	2	2	607	84,479914		5,973E-05	3,27E-06	224	2	607	84,479914	457	6,74E-05	6,51E-05
	[R].AIPLVLVSGNHDIGNTPTAETVEEFCR.[T]	1xCarbamidomethyl [C26]	2,40639E-06	0	1	1	8	Q9BRF8 [118-144]	0	2939,45674653	High	High	High	Not Found	Not Found	Not Found	Not Found	Not Found	Not Found	730000	310000	700000							48,65	3	980	385,51577		0	1,663E-09	2	3	980	385,51577		0	1,175E-07	227	3	980	385,51577	449	0	2,138E-05
	[K].VVFSGHYHR.[N]		0,00128272	0,000368988	1	2	6	Q9BRF8 [242-250]	0	1101,55883799	High	High	Not Found	Not Found	Not Found	Not Found	Not Found	Not Found	Not Found	700000	570000								29,17	3	367	24,806858		4,303E-05	0,0004577	2	3	367	24,845412		5,973E-05	1,233E-05	203	3	367	24,845412	308	6,74E-05	8,015E-05
	[R].VVVVTAEK.[I]		0,0478495	0,00373994	1	2	15	Q9BRF8 [280-287]	0	844,5138449	Not Found	Not Found	Not Found	High	High	High	High	Not Found	High				8500000	5800000	6300000	12000000		7700000	40,41	2	422	37,324225		0,0006752	0,005951	1	2	422	36,407903		0,002286	0,02161	167	2	422	37,324225	274	0,0005761	0,004551
	[R].TLAAFPAEK.[E]		0,0886601	0,00773161	1	3	9	Q9BRF8 [17-25]	0	947,51965853	High	High	High	Not Found	Not Found	Not Found	Not Found	Not Found	Not Found		720000	1300000							31,96	2	474,263671875	107,64056		0,002325	0,01903	1,4042956829071	2	474,263671875	107,64056		0,001442	0,01428	152	2	474,263671875	107,64056	385	0,001805	0,01451
Q07812-2	Isoform Beta of Apoptosis regulator BAX OS=Homo sapiens GN=BAX	21	3	44	3	218	24,204	7,9	High	High	High	Not Found	Not Found	Not Found	Not Found	Not Found	High	1600000	950000	1100000							581	ENSG00000087088	BAX	19	cell death;cell differentiation;cell organization and biogenesis;cell proliferation;cellular component movement;cellular homeostasis;metabolic process;regulation of biological process;response to stimulus;transport	cytosol;endoplasmic reticulum;membrane;mitochondrion;nucleus	protein binding;transporter activity	Pf00452	0,54	403	21	3	15	17	21	3	14	4034	21	3	15
	Annotated Sequence	Modifications	Qvality PEP	Qvality q-value	# Protein Groups	# Proteins	# PSMs	Positions in Master Proteins	# Missed Cleavages	Theo. MH+ [Da]	Found in Sample: [S1] F1: Sample	Found in Sample: [S2] F2: Sample	Found in Sample: [S3] F3: Sample	Found in Sample: [S4] F4: Sample	Found in Sample: [S5] F5: Sample	Found in Sample: [S6] F6: Sample	Found in Sample: [S7] F7: Sample	Found in Sample: [S8] F8: Sample	Found in Sample: [S9] F9: Sample	Area: F1: Sample	Area: F2: Sample	Area: F3: Sample	Area: F4: Sample	Area: F5: Sample	Area: F6: Sample	Area: F7: Sample	Area: F8: Sample	Area: F9: Sample	Ions Score Mascot	Charge Mascot	m/z [Da] Mascot	RT [min] Mascot	Search Space Mascot	Percolator q-Value Mascot	Percolator PEP Mascot	XCorr Sequest HT	Charge Sequest HT	m/z [Da] Sequest HT	RT [min] Sequest HT	Search Space Sequest HT	Percolator q-Value Sequest HT	Percolator PEP Sequest HT	Amanda Score MS Amanda	Charge MS Amanda	m/z [Da] MS Amanda	RT [min] MS Amanda	Search Space MS Amanda	Percolator q-Value MS Amanda	Percolator PEP MS Amanda
	[R].IGDELDSNMELQR.[M]	1xOxidation [M9]	6,28884E-08	0	1	6	27	Q07812-2 [66-78]	0	1535,70061239	High	High	High	Not Found	Not Found	Not Found	Not Found	Not Found	High	3400000	1100000	2200000							84,67	2	768	149,62584		0	3,915E-11	2	2	768	150,31721		0	1,175E-07	502	2	768	149,62584	267	0	9,821E-07
	[K].TGALLLQGFIQDR.[A]		0,0026664	0,000368988	1	5	9	Q07812-2 [22-34]	0	1431,79543921	High	High	High	Not Found	Not Found	Not Found	Not Found	Not Found	Not Found	1100000	1500000	670000							54,6	2	716	370,45489		4,303E-05	0,000107	2	2	716	371,0254		5,973E-05	7,676E-05	241	2	716	371,46265	322	6,74E-05	0,000176
	[R].MGGEAPELALDPVPQDASTK.[K]	1xOxidation [M1]	0,000271224	0,000368988	1	5	8	Q07812-2 [38-57]	0	2041,97466173	High	High	High	Not Found	Not Found	Not Found	Not Found	Not Found	Not Found	420000	290000	460000							45,57	2	1021	307,38604		4,303E-05	1,745E-05	1	2	1021	307,38604		5,973E-05	2,213E-06	279	2	1021	307,38604	439	6,74E-05	3,72E-05
Q15907	Ras-related protein Rab-11B OS=Homo sapiens GN=RAB11B PE=1 SV=4	21	5	74	5	218	24,473	5,94	High	High	High	Not Found	Not Found	Not Found	High	High	High	8500000	4600000	7600000				7000000		4200000	9230	ENSG00000185236	RAB11B	19	metabolic process;regulation of biological process;response to stimulus;transport	cytoplasm;endosome;membrane;mitochondrion	catalytic activity;nucleotide binding;protein binding	Pf00025, Pf00071, Pf01926, Pf08477, Pf13401	1,054	396	21	5	24	34	21	5	25	4746,0829025068	21	5	25
	Annotated Sequence	Modifications	Qvality PEP	Qvality q-value	# Protein Groups	# Proteins	# PSMs	Positions in Master Proteins	# Missed Cleavages	Theo. MH+ [Da]	Found in Sample: [S1] F1: Sample	Found in Sample: [S2] F2: Sample	Found in Sample: [S3] F3: Sample	Found in Sample: [S4] F4: Sample	Found in Sample: [S5] F5: Sample	Found in Sample: [S6] F6: Sample	Found in Sample: [S7] F7: Sample	Found in Sample: [S8] F8: Sample	Found in Sample: [S9] F9: Sample	Area: F1: Sample	Area: F2: Sample	Area: F3: Sample	Area: F4: Sample	Area: F5: Sample	Area: F6: Sample	Area: F7: Sample	Area: F8: Sample	Area: F9: Sample	Ions Score Mascot	Charge Mascot	m/z [Da] Mascot	RT [min] Mascot	Search Space Mascot	Percolator q-Value Mascot	Percolator PEP Mascot	XCorr Sequest HT	Charge Sequest HT	m/z [Da] Sequest HT	RT [min] Sequest HT	Search Space Sequest HT	Percolator q-Value Sequest HT	Percolator PEP Sequest HT	Amanda Score MS Amanda	Charge MS Amanda	m/z [Da] MS Amanda	RT [min] MS Amanda	Search Space MS Amanda	Percolator q-Value MS Amanda	Percolator PEP MS Amanda
	[K].STIGVEFATR.[S]		0,000418476	0,000368988	1	6	9	Q15907 [42-51]	0	1080,56839954	High	High	High	Not Found	Not Found	Not Found	Not Found	Not Found	Not Found	2900000	2500000	3200000							63,88	2	540	172,52183		4,303E-05	4,484E-06	2	2	540	172,52183		5,973E-05	3,105E-06	267	2	540	172,79796	323	6,74E-05	5,48E-05
	[K].VVLIGDSGVGK.[S]		0,000346865	0,000368988	1	7	26	Q15907 [14-24]	0	1043,60953609	High	High	High	Not Found	Not Found	Not Found	High	High	High	11000000	3200000	8900000				7100000		4200000	53,62	2	522	156,52486		4,303E-05	4,429E-06	2	2	522	156,44665		5,973E-05	1,169E-05	255,40641570497	2	522	156,52486	295	6,74E-05	4,329E-05
	[K].HLTYENVER.[W]		0,00134501	0,000368988	1	6	9	Q15907 [96-104]	0	1160,56946214	High	High	High	Not Found	Not Found	Not Found	Not Found	Not Found	Not Found	10000000	8200000	9100000							51,39	2	580	32,044116		4,303E-05	5,009E-05	2	2	580	32,149166		5,973E-05	6,905E-06	257	2	580	32,149166	399	6,74E-05	0,0001118
	[K].NILTEIYR.[I]		0,0186755	0,00149598	1	1	9	Q15907 [167-174]	0	1021,56767131	High	High	High	Not Found	Not Found	Not Found	Not Found	Not Found	Not Found	560000	1300000	2400000							38,23	2	511	278,63172		0,0002361	0,001185	1	2	511	278,63172		0,0001451	0,0005266	195	2	511	278,63172	301	0,0002267	0,00124
	[R].NEFNLESK.[S]		0,0408182	0,00311092	1	6	21	Q15907 [34-41]	0	980,46835118	High	High	High	Not Found	Not Found	Not Found	High	Not Found	Not Found	4900000	970000	4700000				6800000			32,38	2	490	68,436901		0,0048	0,03759	2,0830864906311	2	490	60,529639		0,0004867	0,004878	183	2	490	60,821122	332	0,0006825	0,005537
P30048	Thioredoxin-dependent peroxide reductase, mitochondrial OS=Homo sapiens GN=PRDX3 PE=1 SV=3	19,53125	3	53	3	256	27,675	7,78	High	High	High	Not Found	Not Found	Not Found	High	High	High	1200000	2700000	1100000				1400000	440000	2300000	10935	ENSG00000165672	PRDX3	10	cell death;cell differentiation;cell organization and biogenesis;cellular homeostasis;metabolic process;regulation of biological process;response to stimulus	cytoplasm;cytosol;endosome;mitochondrion;organelle lumen	antioxidant activity;catalytic activity;enzyme regulator activity;protein binding	Pf00578, Pf08534, Pf10417, Pf13905	0,931	395	19,53125	3	19	13	19,53125	3	17	3183,3533100304	19,53125	3	17
	Annotated Sequence	Modifications	Qvality PEP	Qvality q-value	# Protein Groups	# Proteins	# PSMs	Positions in Master Proteins	# Missed Cleavages	Theo. MH+ [Da]	Found in Sample: [S1] F1: Sample	Found in Sample: [S2] F2: Sample	Found in Sample: [S3] F3: Sample	Found in Sample: [S4] F4: Sample	Found in Sample: [S5] F5: Sample	Found in Sample: [S6] F6: Sample	Found in Sample: [S7] F7: Sample	Found in Sample: [S8] F8: Sample	Found in Sample: [S9] F9: Sample	Area: F1: Sample	Area: F2: Sample	Area: F3: Sample	Area: F4: Sample	Area: F5: Sample	Area: F6: Sample	Area: F7: Sample	Area: F8: Sample	Area: F9: Sample	Ions Score Mascot	Charge Mascot	m/z [Da] Mascot	RT [min] Mascot	Search Space Mascot	Percolator q-Value Mascot	Percolator PEP Mascot	XCorr Sequest HT	Charge Sequest HT	m/z [Da] Sequest HT	RT [min] Sequest HT	Search Space Sequest HT	Percolator q-Value Sequest HT	Percolator PEP Sequest HT	Amanda Score MS Amanda	Charge MS Amanda	m/z [Da] MS Amanda	RT [min] MS Amanda	Search Space MS Amanda	Percolator q-Value MS Amanda	Percolator PEP MS Amanda
	[K].AFQYVETHGEVCPANWTPDSPTIKPSPAASK.[E]	1xCarbamidomethyl [C12]	0,00465663	0,000368988	1	2	4	P30048 [218-248]	0	3385,61576619	High	Not Found	High	Not Found	Not Found	Not Found	Not Found	Not Found	Not Found	180000		220000							8,41	4	847	314,26954		4,303E-05	0,0001288	0,76751571893692	4	847	314,61252		0,004619	0,03832	126	4	847	314,26954	419	0,002262	0,01896
	[K].HLSVNDLPVGR.[S]		0,000222307	0,000368988	1	2	43	P30048 [197-207]	0	1206,65894584	High	High	High	Not Found	Not Found	Not Found	High	High	High	2500000	2700000	2100000				1400000	440000		77,31	2	603	150,48719		0	1,53E-06	2	2	603	150,40241		5,973E-05	6,411E-06	283,57997719942	2	603	150,48719	377	6,74E-05	3,427E-05
	[K].DLSLDDFK.[G]		0,0121176	0,000627784	1	2	6	P30048 [84-91]	0	952,46220318	High	Not Found	Not Found	Not Found	Not Found	Not Found	Not Found	Not Found	High	950000								2300000	53,76	2	476	292,35516		4,303E-05	0,0005787	1	2	476	292,35516		0,0002491	0,002759	185,69622071655	2	476	292,35516	267	0,0002267	0,00158
Q9NQR4	Omega-amidase NIT2 OS=Homo sapiens GN=NIT2 PE=1 SV=1	29	6	56	6	276	30,589	7,21	High	High	High	Not Found	Not Found	Not Found	Not Found	High	Not Found	1700000	1800000	1100000					4300000		56954	ENSG00000114021	NIT2	3	metabolic process	cytoplasm;mitochondrion	catalytic activity	Pf00795	0,931	395,14	29	6	20	8	29	6	19	3167	29	6	17
	Annotated Sequence	Modifications	Qvality PEP	Qvality q-value	# Protein Groups	# Proteins	# PSMs	Positions in Master Proteins	# Missed Cleavages	Theo. MH+ [Da]	Found in Sample: [S1] F1: Sample	Found in Sample: [S2] F2: Sample	Found in Sample: [S3] F3: Sample	Found in Sample: [S4] F4: Sample	Found in Sample: [S5] F5: Sample	Found in Sample: [S6] F6: Sample	Found in Sample: [S7] F7: Sample	Found in Sample: [S8] F8: Sample	Found in Sample: [S9] F9: Sample	Area: F1: Sample	Area: F2: Sample	Area: F3: Sample	Area: F4: Sample	Area: F5: Sample	Area: F6: Sample	Area: F7: Sample	Area: F8: Sample	Area: F9: Sample	Ions Score Mascot	Charge Mascot	m/z [Da] Mascot	RT [min] Mascot	Search Space Mascot	Percolator q-Value Mascot	Percolator PEP Mascot	XCorr Sequest HT	Charge Sequest HT	m/z [Da] Sequest HT	RT [min] Sequest HT	Search Space Sequest HT	Percolator q-Value Sequest HT	Percolator PEP Sequest HT	Amanda Score MS Amanda	Charge MS Amanda	m/z [Da] MS Amanda	RT [min] MS Amanda	Search Space MS Amanda	Percolator q-Value MS Amanda	Percolator PEP MS Amanda
	[R].AVDNQVYVATASPAR.[D]		2,41336E-05	0	1	1	15	Q9NQR4 [196-210]	0	1561,79689567	High	High	High	Not Found	Not Found	Not Found	Not Found	Not Found	Not Found	390000	870000	490000							71,42	2	781	137,90618		0	2,935E-07	2	2	781	138,6377		0	3,587E-07	315	2	781	137,90618	451	0	1,328E-05
	[K].LYNTCAVFGPDGTLLAK.[Y]	1xCarbamidomethyl [C5]	0,00430643	0,000368988	1	2	9	Q9NQR4 [93-109]	0	1839,93094654	High	High	High	Not Found	Not Found	Not Found	Not Found	Not Found	Not Found		1200000	1000000							26,96	2	920	355,97171		4,303E-05	0,0001151	1	2	920	355,97171		0,0001115	0,0003281	180,49542356101	2	920	355,49897	546	0,000148	0,0006821
	[K].TLSPGDSFSTFDTPYCR.[V]	1xCarbamidomethyl [C16]	0,000119725	0,000368988	1	2	9	Q9NQR4 [131-147]	0	1950,85381833	High	High	High	Not Found	Not Found	Not Found	Not Found	Not Found	Not Found	370000	950000	1100000							59,3	2	975	337,73741		0	5,803E-07	1	2	975	337,73741		5,973E-05	6,226E-06	229	2	975	337,73741	198	6,74E-05	4,84E-05
	[R].FAELAQIYAQR.[G]		0,00494556	0,000368988	1	2	9	Q9NQR4 [158-168]	0	1309,68991159	High	High	High	Not Found	Not Found	Not Found	Not Found	Not Found	Not Found		670000	760000							39,34	2	655	286,29471		4,303E-05	0,0001414	1,5052455663681	2	655	285,96372		0,0002491	0,002605	188,34238381411	2	655	286,29471	408	0,0001252	0,0003687
	[K].IVSLPECFNSPYGAK.[Y]	1xCarbamidomethyl [C7]	0,0137696	0,000627784	1	3	7	Q9NQR4 [38-52]	0	1681,82541892	High	High	High	Not Found	Not Found	Not Found	Not Found	Not Found	Not Found	1300000	1100000	1100000							28,95	2	841	322,63197		4,303E-05	0,0006184	1	2	841	322,63197		0,0001451	0,0009703	178	2	841	322,63197	449	0,000148	0,0007816
	[K].ITFQESK.[T]		0,0865267	0,00773161	1	2	7	Q9NQR4 [124-130]	0	852,44615926	High	High	Not Found	Not Found	Not Found	Not Found	Not Found	High	Not Found	3500000	3200000						4300000		30,26	2	426	37,621386		0,00101	0,008447	1	2	426	37,621386		0,00112	0,01202	148	2	426	37,621386	297	0,002986	0,02334
P13498	Cytochrome b-245 light chain OS=Homo sapiens GN=CYBA PE=1 SV=3	38	5	112	5	195	20,999	9,54	High	High	High	Not Found	Not Found	Not Found	High	High	High	29000000	29000000	31000000				40000000	32000000	31000000	1535	ENSG00000051523	CYBA	16	cell organization and biogenesis;cellular homeostasis;defense response;metabolic process;regulation of biological process;response to stimulus;transport	cytoplasm;endosome;Golgi;membrane;mitochondrion	catalytic activity;metal ion binding;protein binding	Pf05038	2,981	393	38	5	40	40	38	5	36	6312	38	5	36
	Annotated Sequence	Modifications	Qvality PEP	Qvality q-value	# Protein Groups	# Proteins	# PSMs	Positions in Master Proteins	# Missed Cleavages	Theo. MH+ [Da]	Found in Sample: [S1] F1: Sample	Found in Sample: [S2] F2: Sample	Found in Sample: [S3] F3: Sample	Found in Sample: [S4] F4: Sample	Found in Sample: [S5] F5: Sample	Found in Sample: [S6] F6: Sample	Found in Sample: [S7] F7: Sample	Found in Sample: [S8] F8: Sample	Found in Sample: [S9] F9: Sample	Area: F1: Sample	Area: F2: Sample	Area: F3: Sample	Area: F4: Sample	Area: F5: Sample	Area: F6: Sample	Area: F7: Sample	Area: F8: Sample	Area: F9: Sample	Ions Score Mascot	Charge Mascot	m/z [Da] Mascot	RT [min] Mascot	Search Space Mascot	Percolator q-Value Mascot	Percolator PEP Mascot	XCorr Sequest HT	Charge Sequest HT	m/z [Da] Sequest HT	RT [min] Sequest HT	Search Space Sequest HT	Percolator q-Value Sequest HT	Percolator PEP Sequest HT	Amanda Score MS Amanda	Charge MS Amanda	m/z [Da] MS Amanda	RT [min] MS Amanda	Search Space MS Amanda	Percolator q-Value MS Amanda	Percolator PEP MS Amanda
	[R].GEQWTPIEPKPR.[E]		0,000873317	0,000368988	1	1	15	P13498 [128-139]	0	1437,74848903	High	High	High	Not Found	Not Found	Not Found	Not Found	Not Found	Not Found	3000000	1400000	2600000							53,75	3	479	117,09967		4,303E-05	1,108E-05	2	3	479,92138671875	116,21336		5,973E-05	3,544E-05	207	3	479,92138671875	116,21336	485	6,74E-05	7,086E-05
	[K].QPPSNPPPRPPAEAR.[K]		0,00561289	0,000368988	1	1	24	P13498 [150-164]	0	1610,83976356	High	High	High	Not Found	Not Found	Not Found	High	High	High	5100000	9200000	20000000				10000000			13,44	3	537	32,177425		4,303E-05	0,000553	2	3	537	32,086143		5,973E-05	0,0001617	167	3	537	32,049764	371	6,74E-05	0,00027
	[R].ERPQIGGTIK.[Q]		0,000136913	0,000368988	1	1	38	P13498 [140-149]	0	1098,62658312	High	High	High	Not Found	Not Found	Not Found	High	High	High	75000000	60000000	63000000				100000000	55000000	58000000	59,27	2	549	32,789107		0	7,082E-07	2	2	549	32,789107		5,973E-05	1,445E-05	308	2	549	32,789107	236	6,74E-05	8,309E-05
	[K].LFGPFTR.[N]		0,0496369	0,00391839	1	4	32	P13498 [79-85]	0	837,46174983	High	High	High	Not Found	Not Found	Not Found	High	High	High	8600000	17000000	9000000				6000000	8300000	4000000	41,44	2	419	219,78215		0,0008395	0,007038	1	2	419	220,45696		0,00312	0,02592	183	2	419	219,89238	204	0,003661	0,02744
	[R].KKPSEEEAAVAAGGPPGGPQVNPIPVTDEVV.[-]		0,0834203	0,00739648	1	1	3	P13498 [165-195]	1	3039,56331968	Not Found	Not Found	High	Not Found	Not Found	Not Found	Not Found	Not Found	Not Found			2900000							13,33	3	1013	345,13199		0,0009969	0,007989	1	3	1013	345,13199		0,0007176	0,006614	143	3	1013	345,13199	414	0,002262	0,01858
P84085	ADP-ribosylation factor 5 OS=Homo sapiens GN=ARF5 PE=1 SV=2	21	4	54	2	180	20,517	6,79	High	High	High	Not Found	Not Found	Not Found	High	High	Not Found	2400000	3900000	6100000				16000000	12000000		381	ENSG00000004059	ARF5	7	regulation of biological process;response to stimulus;transport	cytoplasm;Golgi;membrane	catalytic activity;nucleotide binding;protein binding;signal transducer activity	Pf00025, Pf00071, Pf00503, Pf01926, Pf04670, Pf08477, Pf09439	1,031	392	21	4	19	17	21	4	19	3095	21	4	16
	Annotated Sequence	Modifications	Qvality PEP	Qvality q-value	# Protein Groups	# Proteins	# PSMs	Positions in Master Proteins	# Missed Cleavages	Theo. MH+ [Da]	Found in Sample: [S1] F1: Sample	Found in Sample: [S2] F2: Sample	Found in Sample: [S3] F3: Sample	Found in Sample: [S4] F4: Sample	Found in Sample: [S5] F5: Sample	Found in Sample: [S6] F6: Sample	Found in Sample: [S7] F7: Sample	Found in Sample: [S8] F8: Sample	Found in Sample: [S9] F9: Sample	Area: F1: Sample	Area: F2: Sample	Area: F3: Sample	Area: F4: Sample	Area: F5: Sample	Area: F6: Sample	Area: F7: Sample	Area: F8: Sample	Area: F9: Sample	Ions Score Mascot	Charge Mascot	m/z [Da] Mascot	RT [min] Mascot	Search Space Mascot	Percolator q-Value Mascot	Percolator PEP Mascot	XCorr Sequest HT	Charge Sequest HT	m/z [Da] Sequest HT	RT [min] Sequest HT	Search Space Sequest HT	Percolator q-Value Sequest HT	Percolator PEP Sequest HT	Amanda Score MS Amanda	Charge MS Amanda	m/z [Da] MS Amanda	RT [min] MS Amanda	Search Space MS Amanda	Percolator q-Value MS Amanda	Percolator PEP MS Amanda
	[R].DAVLLVFANK.[Q]		0,000954216	0,000368988	2	6	12	P61204 [118-127]; P84085 [118-127]	0	1089,63027155	High	High	High	Not Found	Not Found	Not Found	Not Found	Not Found	Not Found	5600000	5000000	12000000							55,73	2	545	347,87659		4,303E-05	2,078E-05	2	2	545,31884765625	347,82413		5,973E-05	4,713E-05	265,97945841808	2	545,31884765625	348,25365	250	6,74E-05	9,908E-05
	[R].VQESADELQK.[M]		0,000462397	0,000368988	1	2	9	P84085 [100-109]	0	1146,563708	Not Found	Not Found	High	Not Found	Not Found	Not Found	High	High	Not Found			9300000				16000000	12000000		58,02	2	573	30,453178		4,303E-05	4,328E-06	2,5156786441803	2	573	30,453178		5,973E-05	8,837E-06	255	2	573	30,453178	406	6,74E-05	7,138E-05
	[R].ILMVGLDAAGK.[T]	1xOxidation [M3]	0,0104091	0,000627784	2	12	25	P61204 [20-30]; P84085 [20-30]	0	1103,61290731	High	High	High	Not Found	Not Found	Not Found	Not Found	Not Found	Not Found	1500000									49,57	2	552	213,34338		4,303E-05	0,000414	1	2	552	213,90422		0,0002491	0,002336	229	2	552	213,90422	514	0,000148	0,0007101
	[K].LGLQHLR.[S]		0,0919565	0,00811028	1	2	8	P84085 [143-149]	0	836,51009698	High	High	High	Not Found	Not Found	Not Found	Not Found	Not Found	Not Found	2400000	3900000	2900000							41,13	2	418	37,098423		0,001059	0,009192	1	2	418	36,419212		0,006969	0,05906	153	2	418	37,098423	51	0,006262	0,04527
O95782	AP-2 complex subunit alpha-1 OS=Homo sapiens GN=AP2A1 PE=1 SV=3	7	7	70	7	977	107,478	7,03	High	High	High	Not Found	Not Found	Not Found	Not Found	Not Found	Not Found	5400000	5000000	5100000							160	ENSG00000196961	AP2A1	19	cellular component movement;regulation of biological process;response to stimulus;transport	cytosol;membrane	protein binding;transporter activity	Pf01602, Pf02296, Pf02883, Pf13646	0,302	389	7	7	24	22	7	7	23	3967	7	7	23
	Annotated Sequence	Modifications	Qvality PEP	Qvality q-value	# Protein Groups	# Proteins	# PSMs	Positions in Master Proteins	# Missed Cleavages	Theo. MH+ [Da]	Found in Sample: [S1] F1: Sample	Found in Sample: [S2] F2: Sample	Found in Sample: [S3] F3: Sample	Found in Sample: [S4] F4: Sample	Found in Sample: [S5] F5: Sample	Found in Sample: [S6] F6: Sample	Found in Sample: [S7] F7: Sample	Found in Sample: [S8] F8: Sample	Found in Sample: [S9] F9: Sample	Area: F1: Sample	Area: F2: Sample	Area: F3: Sample	Area: F4: Sample	Area: F5: Sample	Area: F6: Sample	Area: F7: Sample	Area: F8: Sample	Area: F9: Sample	Ions Score Mascot	Charge Mascot	m/z [Da] Mascot	RT [min] Mascot	Search Space Mascot	Percolator q-Value Mascot	Percolator PEP Mascot	XCorr Sequest HT	Charge Sequest HT	m/z [Da] Sequest HT	RT [min] Sequest HT	Search Space Sequest HT	Percolator q-Value Sequest HT	Percolator PEP Sequest HT	Amanda Score MS Amanda	Charge MS Amanda	m/z [Da] MS Amanda	RT [min] MS Amanda	Search Space MS Amanda	Percolator q-Value MS Amanda	Percolator PEP MS Amanda
	[R].LVECLETVLNK.[A]	1xCarbamidomethyl [C4]	3,64872E-05	0	1	2	6	O95782 [280-290]	0	1317,70826404	High	Not Found	High	Not Found	Not Found	Not Found	Not Found	Not Found	Not Found	1600000		950000							81,51	2	659	306,06128		0	9,808E-08	1	2	659	306,06128		0	3,995E-07	240	2	659	306,23388	539	6,74E-05	3,368E-05
	[K].QSAALCLLR.[L]	1xCarbamidomethyl [C6]	0,00100041	0,000368988	1	16	18	O95782 [166-174]	0	1031,56662578	High	High	High	Not Found	Not Found	Not Found	Not Found	Not Found	Not Found	670000	550000	710000							67,01	2	516	183,0866		4,303E-05	1,359E-05	2	2	516	183,0866		5,973E-05	2,553E-05	216	2	516	183,0866	539	6,74E-05	0,0001138
	[K].ALQVGCLLR.[L]	1xCarbamidomethyl [C6]	0,00265052	0,000368988	1	2	9	O95782 [936-944]	0	1029,58736124	High	High	High	Not Found	Not Found	Not Found	Not Found	Not Found	Not Found	490000	2800000	970000							45,39	2	515	248,8834		4,303E-05	5,682E-05	2	2	515	248,8834		5,973E-05	0,0001149	211	2	515	248,8834	466	6,74E-05	0,0001845
	[R].ACNQLGQFLQHR.[E]	1xCarbamidomethyl [C2]	0,000348905	0,000368988	1	7	15	O95782 [330-341]	0	1471,72229138	High	High	High	Not Found	Not Found	Not Found	Not Found	Not Found	Not Found	3900000	3800000	4500000							41,14	3	491	156,9842		4,303E-05	2,85E-06	2	3	491	156,9842		5,973E-05	3,392E-06	225,65545171809	3	491	156,9842	423	6,74E-05	4,509E-05
	[R].NADVELQQR.[A]		0,00910771	0,000627784	1	7	9	O95782 [571-579]	0	1072,53816202	High	High	High	Not Found	Not Found	Not Found	Not Found	Not Found	Not Found	11000000	8300000	9700000							22,79	2	536	34,19446		0,0002029	0,0009658	1	2	536	34,19446		5,973E-05	0,0001703	195	2	536	34,19446	343	0,000148	0,0003865
	[R].VLQIVTNR.[D]		0,0218868	0,00174538	1	2	6	O95782 [465-472]	0	942,57309108	High	High	Not Found	Not Found	Not Found	Not Found	Not Found	Not Found	Not Found	490000	560000								36,72	2	471	88,765311		0,0007822	0,006785	1	2	471	89,806628		0,0001451	0,0006816	156	2	471	89,806628	192	0,0002918	0,002517
	[R].LLQCYPPPEDAAVK.[G]	1xCarbamidomethyl [C4]	0,079448	0,00678555	1	2	7	O95782 [264-277]	0	1600,80395523	High	High	High	Not Found	Not Found	Not Found	Not Found	Not Found	Not Found	700000		930000							23,08	2	800	215,13434		0,002262	0,01842	1	2	800	215,13434		0,001145	0,01238	142	2	800	215,13434	496	0,00208	0,01687
P47755	F-actin-capping protein subunit alpha-2 OS=Homo sapiens GN=CAPZA2 PE=1 SV=3	36,013986013986	7	57	5	286	32,929	5,85	High	High	High	Not Found	Not Found	Not Found	Not Found	Not Found	Not Found	9500000	8000000	4300000							830	ENSG00000198898	CAPZA2	7	cell organization and biogenesis;cellular component movement;coagulation;defense response;regulation of biological process;response to stimulus	cytoskeleton;cytosol;extracellular;membrane	protein binding	Pf01267	2,415	388	36,013986013986	7	22	12	36,013986013986	7	18	3492	36,013986013986	7	17
	Annotated Sequence	Modifications	Qvality PEP	Qvality q-value	# Protein Groups	# Proteins	# PSMs	Positions in Master Proteins	# Missed Cleavages	Theo. MH+ [Da]	Found in Sample: [S1] F1: Sample	Found in Sample: [S2] F2: Sample	Found in Sample: [S3] F3: Sample	Found in Sample: [S4] F4: Sample	Found in Sample: [S5] F5: Sample	Found in Sample: [S6] F6: Sample	Found in Sample: [S7] F7: Sample	Found in Sample: [S8] F8: Sample	Found in Sample: [S9] F9: Sample	Area: F1: Sample	Area: F2: Sample	Area: F3: Sample	Area: F4: Sample	Area: F5: Sample	Area: F6: Sample	Area: F7: Sample	Area: F8: Sample	Area: F9: Sample	Ions Score Mascot	Charge Mascot	m/z [Da] Mascot	RT [min] Mascot	Search Space Mascot	Percolator q-Value Mascot	Percolator PEP Mascot	XCorr Sequest HT	Charge Sequest HT	m/z [Da] Sequest HT	RT [min] Sequest HT	Search Space Sequest HT	Percolator q-Value Sequest HT	Percolator PEP Sequest HT	Amanda Score MS Amanda	Charge MS Amanda	m/z [Da] MS Amanda	RT [min] MS Amanda	Search Space MS Amanda	Percolator q-Value MS Amanda	Percolator PEP MS Amanda
	[K].DIQDSLTVSNEVQTAK.[E]		6,82266E-06	0	1	1	12	P47755 [211-226]	0	1747,87084829	High	High	High	Not Found	Not Found	Not Found	Not Found	Not Found	Not Found	1500000	2100000								58,13	2	874	269,79696		0	5,102E-08	2	2	874	269,79696		0	2,556E-08	328	2	874	269,79696	471	0	7,657E-06
	[K].IDGQQTIIACIESHQFQAK.[N]	1xCarbamidomethyl [C10]	6,39943E-06	0	1	3	3	P47755 [148-166]	0	2187,08627777	High	Not Found	Not Found	Not Found	Not Found	Not Found	Not Found	Not Found	Not Found	1600000									49,64	3	729	339,15623		0	7,181E-09	1,7315217256546	3	729	339,15623		0	8,926E-09	262	3	729	339,15623	554	0	9,349E-06
	[K].EATDPRPCEVENAVESWR.[T]	1xCarbamidomethyl [C8]	0,00021215	0,000368988	1	5	6	P47755 [104-121]	0	2144,96655655	High	High	Not Found	Not Found	Not Found	Not Found	Not Found	Not Found	Not Found	330000	440000								35,73	3	715	293,46897		4,303E-05	1,881E-05	1	3	715	293,88255		5,973E-05	4,019E-05	176	3	715	293,88255	265	6,74E-05	8,755E-05
	[R].LLLNNDNLLR.[E]		0,000538726	0,000368988	2	6	20	P47755 [38-47]; P52907 [38-47]	0	1197,69499699	High	High	High	Not Found	Not Found	Not Found	High	High	High	1400000							7600000	2600000	50,16	2	599	294,81011		4,303E-05	5,426E-06	1	2	599	300,3702		0,0001115	0,0004092	205	2	599	293,80352	231	6,74E-05	0,0002299
	[K].FTITPSTTQVVGILK.[I]		0,017147	0,00120726	1	1	5	P47755 [179-193]	0	1604,92578458	High	Not Found	High	Not Found	Not Found	Not Found	Not Found	Not Found	Not Found	2900000		4300000							24,2	2	802	369,47876		0,0001643	0,0008425	1,3873370885849	2	802	369,47876		0,0002757	0,003156	141,06102752438	2	802	369,47876	165	0,0004768	0,003888
	[R].TSVETALR.[A]		0,0291648	0,00221182	1	5	6	P47755 [122-129]	0	876,47852198	High	High	Not Found	Not Found	Not Found	Not Found	Not Found	Not Found	Not Found	24000000	22000000								48,45	2	438	41,962008		0,0003198	0,002183	2	2	438	41,962008		0,0004867	0,004839	182	2	438	42,10918	499	0,001438	0,01071
	[K].IQVHYYEDGNVQLVSHK.[D]		0,0431268	0,00350692	2	2	5	P47755 [194-210]; P52907 [194-210]	0	2029,01376454	High	High	Not Found	Not Found	Not Found	Not Found	Not Found	Not Found	Not Found	350000									19,52	3	677	176,71242		0,0004669	0,003127	1	3	677	176,71242		0,0002757	0,002932	123,79470761559	3	677	176,71242	435	0,0002918	0,002717
P28799	Granulins OS=Homo sapiens GN=GRN PE=1 SV=2	18,043844856661	6	53	6	593	63,5	6,83	High	High	High	Not Found	Not Found	Not Found	High	High	High	2600000	1700000	1800000					1800000	660000	2896	ENSG00000030582	GRN	17	cell proliferation;regulation of biological process;response to stimulus;transport	cytosol;extracellular	protein binding;RNA binding	Pf00396	0,743	387	18,043844856661	6	24	11	18,043844856661	6	22	1250	6,070826306914	3	7
	Annotated Sequence	Modifications	Qvality PEP	Qvality q-value	# Protein Groups	# Proteins	# PSMs	Positions in Master Proteins	# Missed Cleavages	Theo. MH+ [Da]	Found in Sample: [S1] F1: Sample	Found in Sample: [S2] F2: Sample	Found in Sample: [S3] F3: Sample	Found in Sample: [S4] F4: Sample	Found in Sample: [S5] F5: Sample	Found in Sample: [S6] F6: Sample	Found in Sample: [S7] F7: Sample	Found in Sample: [S8] F8: Sample	Found in Sample: [S9] F9: Sample	Area: F1: Sample	Area: F2: Sample	Area: F3: Sample	Area: F4: Sample	Area: F5: Sample	Area: F6: Sample	Area: F7: Sample	Area: F8: Sample	Area: F9: Sample	Ions Score Mascot	Charge Mascot	m/z [Da] Mascot	RT [min] Mascot	Search Space Mascot	Percolator q-Value Mascot	Percolator PEP Mascot	XCorr Sequest HT	Charge Sequest HT	m/z [Da] Sequest HT	RT [min] Sequest HT	Search Space Sequest HT	Percolator q-Value Sequest HT	Percolator PEP Sequest HT	Amanda Score MS Amanda	Charge MS Amanda	m/z [Da] MS Amanda	RT [min] MS Amanda	Search Space MS Amanda	Percolator q-Value MS Amanda	Percolator PEP MS Amanda
	[R].DIGCDQHTSCPVGQTCCPSLGGSWACCQLPHAVCCEDR.[Q]	8xCarbamidomethyl [C4; C10; C16; C17; C26; C27; C34; C35]	2,12946E-06	0	1	4	5	P28799 [441-478]	0	4435,75926564	High	High	High	Not Found	Not Found	Not Found	Not Found	Not Found	Not Found		740000	1100000							22,56	4	1109	332,35578		0	1,579E-08	2,0319185256958	4	1109	332,80645		0	2,79E-07
	[K].DVECGEGHFCHDNQTCCR.[D]	4xCarbamidomethyl [C4; C10; C16; C17]	3,7024E-08	0	1	5	8	P28799 [518-535]	0	2280,82737994	High	High	High	Not Found	Not Found	Not Found	Not Found	Not Found	Not Found	5500000	3200000	3300000							57,26	3	760	31,401568		0	5,311E-11	3,4927864074707	3	760	31,396178		0	1,243E-13
	[R].QHCCPAGYTCNVK.[A]	3xCarbamidomethyl [C3; C4; C10]	0,000153862	0,000368988	1	5	9	P28799 [479-491]	0	1594,65592823	High	High	High	Not Found	Not Found	Not Found	Not Found	Not Found	Not Found	1300000	1000000	980000							48,32	2	797	25,627024		4,303E-05	8,203E-06	2,2570538520813	2	797	25,610302		5,973E-05	6,027E-06	254,89749496976	2	797	25,610302	43	6,74E-05	2,936E-05
	[K].CDMEVSCPDGYTCCR.[L]	4xCarbamidomethyl [C1; C7; C13; C14]; 1xOxidation [M3]	0,0259683	0,00221182	1	4	10	P28799 [284-298]	0	1925,65910113	High	High	Not Found	Not Found	Not Found	Not Found	Not Found	High	Not Found	660000	420000						420000		38,06	2	963	92,418426		0,0002598	0,001519	1	2	963	91,127387		0,0005536	0,005728
	[R].QGWACCPYR.[Q]	2xCarbamidomethyl [C5; C6]	0,0361209	0,00265448	1	6	3	P28799 [539-547]	0	1197,49280921	Not Found	High	Not Found	Not Found	Not Found	Not Found	Not Found	Not Found	Not Found		160000								26,94	2	599	88,354539		0,0003798	0,002788	0,882123649120331	2	599	88,354539		0,0001816	0,001539	147	2	599	88,354539	67	0,0002918	0,002143
	[R].CPDGSTCCELPSGK.[Y]	3xCarbamidomethyl [C1; C7; C8]	0,0365652	0,00286864	1	4	18	P28799 [215-228]	0	1567,6185396	High	High	Not Found	Not Found	Not Found	Not Found	High	High	High	900000							3200000	660000	36,18	2	784	60,879463		0,0005143	0,004238	1	2	784	183,59266		0,001822	0,01852	159	2	784	60,808464	24	0,001161	0,009249
O75477	Erlin-1 OS=Homo sapiens GN=ERLIN1 PE=1 SV=1	14	5	47	5	346	38,901	7,87	High	High	High	Not Found	Not Found	Not Found	High	High	Not Found	4400000	5700000	6100000					7300000		10613		ERLIN1	10	metabolic process;regulation of biological process;response to stimulus	endoplasmic reticulum;membrane	protein binding	Pf01145	0,616	383	14	5	16	13	14	5	16	2951	14	5	15
	Annotated Sequence	Modifications	Qvality PEP	Qvality q-value	# Protein Groups	# Proteins	# PSMs	Positions in Master Proteins	# Missed Cleavages	Theo. MH+ [Da]	Found in Sample: [S1] F1: Sample	Found in Sample: [S2] F2: Sample	Found in Sample: [S3] F3: Sample	Found in Sample: [S4] F4: Sample	Found in Sample: [S5] F5: Sample	Found in Sample: [S6] F6: Sample	Found in Sample: [S7] F7: Sample	Found in Sample: [S8] F8: Sample	Found in Sample: [S9] F9: Sample	Area: F1: Sample	Area: F2: Sample	Area: F3: Sample	Area: F4: Sample	Area: F5: Sample	Area: F6: Sample	Area: F7: Sample	Area: F8: Sample	Area: F9: Sample	Ions Score Mascot	Charge Mascot	m/z [Da] Mascot	RT [min] Mascot	Search Space Mascot	Percolator q-Value Mascot	Percolator PEP Mascot	XCorr Sequest HT	Charge Sequest HT	m/z [Da] Sequest HT	RT [min] Sequest HT	Search Space Sequest HT	Percolator q-Value Sequest HT	Percolator PEP Sequest HT	Amanda Score MS Amanda	Charge MS Amanda	m/z [Da] MS Amanda	RT [min] MS Amanda	Search Space MS Amanda	Percolator q-Value MS Amanda	Percolator PEP MS Amanda
	[RK].ISEIEDAAFLAR.[E]		1,14216E-06	0	1	4	9	O75477 [242-253]	0	1334,69505648	High	High	High	Not Found	Not Found	Not Found	Not Found	Not Found	Not Found	950000	1600000	2400000							88,45	2	667	312,91025		0	6,747E-10	2	2	667	313,38105		0	1,019E-07	342	2	667	312,91025	429	0	3,497E-06
	[RK].SVQTTLQTDEVK.[N]		0,00330715	0,000368988	1	6	9	O75477 [61-72]	0	1348,69545034	High	High	High	Not Found	Not Found	Not Found	Not Found	Not Found	Not Found	1100000	1400000	1500000							44,61	2	674	87,183352		4,303E-05	7,858E-05	1	2	674	87,183352		0,0001115	0,0003989	185	2	674	87,183352	509	0,0001252	0,000369
	[K].ADAEYYAAHK.[Y]		0,000714622	0,000368988	1	2	9	O75477 [258-267]	0	1138,51636396	High	High	High	Not Found	Not Found	Not Found	Not Found	Not Found	Not Found	990000	800000	810000							44,16	2	569	24,497677		4,303E-05	8,298E-06	2	2	569	24,49044		5,973E-05	8,409E-05	236	2	569	24,497677	237	6,74E-05	0,0001003
	[K].LLIAAQK.[Q]		0,0242809	0,00221182	1	5	14	O75477 [193-199]	0	756,49780098	High	High	High	Not Found	Not Found	Not Found	High	High	Not Found	11000000	14000000	14000000					7300000		51,27	2	378	59,352712		0,0002598	0,001383	1	2	378	51,916396		0,005194	0,04436	170	2	378	59,352712	114	0,0009518	0,00682
	[K].LTPEYLELK.[K]		0,0596249	0,00500568	1	1	6	O75477 [276-284]	0	1105,61395275	High	High	Not Found	Not Found	Not Found	Not Found	Not Found	Not Found	Not Found	610000									27,55	2	553	250,72094		0,003311	0,02574	1	2	553,31103515625	251,25757		0,0002757	0,003455	149	2	553,31103515625	251,25757	327	0,0004768	0,004076
Q7L5N7	Lysophosphatidylcholine acyltransferase 2 OS=Homo sapiens GN=LPCAT2 PE=1 SV=1	8	5	55	5	544	60,169	6,55	High	High	High	Not Found	Not Found	Not Found	High	Not Found	High	2700000	2200000	1900000				600000		700000	54947	ENSG00000087253	LPCAT2	16	cell organization and biogenesis;metabolic process	endoplasmic reticulum;Golgi;membrane	catalytic activity;metal ion binding	Pf00036, Pf01553, Pf04760, Pf13202, Pf13405, Pf13499, Pf13833	0,433	380	8	5	17	17,289189696312	8	5	19	3505	8	5	19
	Annotated Sequence	Modifications	Qvality PEP	Qvality q-value	# Protein Groups	# Proteins	# PSMs	Positions in Master Proteins	# Missed Cleavages	Theo. MH+ [Da]	Found in Sample: [S1] F1: Sample	Found in Sample: [S2] F2: Sample	Found in Sample: [S3] F3: Sample	Found in Sample: [S4] F4: Sample	Found in Sample: [S5] F5: Sample	Found in Sample: [S6] F6: Sample	Found in Sample: [S7] F7: Sample	Found in Sample: [S8] F8: Sample	Found in Sample: [S9] F9: Sample	Area: F1: Sample	Area: F2: Sample	Area: F3: Sample	Area: F4: Sample	Area: F5: Sample	Area: F6: Sample	Area: F7: Sample	Area: F8: Sample	Area: F9: Sample	Ions Score Mascot	Charge Mascot	m/z [Da] Mascot	RT [min] Mascot	Search Space Mascot	Percolator q-Value Mascot	Percolator PEP Mascot	XCorr Sequest HT	Charge Sequest HT	m/z [Da] Sequest HT	RT [min] Sequest HT	Search Space Sequest HT	Percolator q-Value Sequest HT	Percolator PEP Sequest HT	Amanda Score MS Amanda	Charge MS Amanda	m/z [Da] MS Amanda	RT [min] MS Amanda	Search Space MS Amanda	Percolator q-Value MS Amanda	Percolator PEP MS Amanda
	[R].NENAQVPLIGR.[L]		0,000888923	0,000368988	1	2	14	Q7L5N7 [167-177]	0	1210,65386044	High	High	High	Not Found	Not Found	Not Found	High	Not Found	High	960000	1700000	1700000				600000		700000	47,67	2	605	169,05799		4,303E-05	7,142E-05	2	2	605	169,05799		5,973E-05	4,247E-05	260	2	605	169,05799	383	6,74E-05	9,854E-05
	[K].NDPVLFANK.[V]		0,000833038	0,000368988	1	3	12	Q7L5N7 [297-305]	0	1017,53637119	High	High	High	Not Found	Not Found	Not Found	Not Found	Not Found	Not Found	1600000	1000000	1400000							56,95	2	509	115,14921		4,303E-05	1,036E-05	1	2	509	116,05838		5,973E-05	9,743E-05	211	2	509	115,14921	490	6,74E-05	0,0001864
	[R].AVQPVLVSR.[V]		0,0030595	0,000368988	1	2	9	Q7L5N7 [181-189]	0	968,58874114	High	High	High	Not Found	Not Found	Not Found	Not Found	Not Found	Not Found	4000000	3100000	1700000							60,08	2	484	84,336209		4,303E-05	7,006E-05	2	2	484	84,336209		0,0001115	0,0004422	201	2	484,7978515625	83,707847	79	0,000148	0,0008994
	[R].IGIEEFAK.[Y]		0,0300696	0,00239629	1	3	14	Q7L5N7 [379-386]	0	906,49310944	High	High	High	Not Found	Not Found	Not Found	Not Found	Not Found	Not Found	1000000	1600000	800000							40,7	2	453	194,34098		0,0004669	0,003445	1	2	453	194,54254		0,0001816	0,001143	179	2	453	194,34098	311	0,0002918	0,002575
	[K].LPVSDVLR.[Q]		0,0716167	0,00577787	1	3	6	Q7L5N7 [390-397]	0	898,53564296	High	Not Found	High	Not Found	Not Found	Not Found	Not Found	Not Found	Not Found	2400000		2400000							27,82	2	449	178,91629		0,0006993	0,006436	1	2	449	178,41278		0,001145	0,01287	160	2	449	178,91629	151	0,0007511	0,005915
P15531-2	Isoform 2 of Nucleoside diphosphate kinase A OS=Homo sapiens GN=NME1	29	4	81	1	177	19,641	5,58	High	High	High	Not Found	Not Found	Not Found	Not Found	Not Found	Not Found	9600000	6600000	6700000							4830	ENSG00000239672	NME1	17	cellular homeostasis;metabolic process;regulation of biological process;response to stimulus;transport	cytoplasm;cytosol;membrane;nucleus	catalytic activity;DNA binding;metal ion binding;nucleotide binding;protein binding;RNA binding	Pf00334	2,511	378	29	4	28	21	29	4	26	4725	29	4	27
	Annotated Sequence	Modifications	Qvality PEP	Qvality q-value	# Protein Groups	# Proteins	# PSMs	Positions in Master Proteins	# Missed Cleavages	Theo. MH+ [Da]	Found in Sample: [S1] F1: Sample	Found in Sample: [S2] F2: Sample	Found in Sample: [S3] F3: Sample	Found in Sample: [S4] F4: Sample	Found in Sample: [S5] F5: Sample	Found in Sample: [S6] F6: Sample	Found in Sample: [S7] F7: Sample	Found in Sample: [S8] F8: Sample	Found in Sample: [S9] F9: Sample	Area: F1: Sample	Area: F2: Sample	Area: F3: Sample	Area: F4: Sample	Area: F5: Sample	Area: F6: Sample	Area: F7: Sample	Area: F8: Sample	Area: F9: Sample	Ions Score Mascot	Charge Mascot	m/z [Da] Mascot	RT [min] Mascot	Search Space Mascot	Percolator q-Value Mascot	Percolator PEP Mascot	XCorr Sequest HT	Charge Sequest HT	m/z [Da] Sequest HT	RT [min] Sequest HT	Search Space Sequest HT	Percolator q-Value Sequest HT	Percolator PEP Sequest HT	Amanda Score MS Amanda	Charge MS Amanda	m/z [Da] MS Amanda	RT [min] MS Amanda	Search Space MS Amanda	Percolator q-Value MS Amanda	Percolator PEP MS Amanda
	[R].NIIHGSDSVESAEK.[E]		0,00346955	0,000368988	1	2	13	P15531-2 [140-153]	0	1485,71797663	High	High	High	Not Found	Not Found	Not Found	Not Found	Not Found	Not Found	9600000	6600000	6700000							24,67	2	743,36328125	37,883463		0,0006493	0,005674	2	3	495	37,928419		5,973E-05	3,627E-05	210,08918006807	3	495	37,928419	331	6,74E-05	0,00016
	[R].GDFCIQVGR.[TN-]	1xCarbamidomethyl [C4]	0,00154165	0,000368988	2	8	21	Q32Q12 [131-139]; [246-254]; P15531-2 [131-139]	0	1051,49894014	High	High	High	Not Found	Not Found	Not Found	Not Found	High	Not Found	2000000	3200000	3800000					3200000		52,38	2	526	170,16295		4,303E-05	2,58E-05	1	2	526	169,17544		0,0001115	0,0003325	225	2	526	169,17544	359	0,000148	0,0005354
	[R].TFIAIKPDGVQR.[G]		0,000126915	0,000368988	2	10	38	Q32Q12 [32-43]; [147-158]; P15531-2 [32-43]	0	1344,76341086	High	High	High	Not Found	Not Found	Not Found	High	High	High	4700000	5200000	5400000				5300000	2500000	5000000	53,19	3	448	159,21579		0	9,305E-07	2	3	448	159,21579		5,973E-05	8,677E-06	240	3	448	159,29719	284	6,74E-05	5,42E-05
	[R].VMLGETNPADSKPGTIR.[G]		0,00425497	0,000368988	2	8	9	Q32Q12 [114-130]; [229-245]; P15531-2 [114-130]	0	1785,91635877	High	High	High	Not Found	Not Found	Not Found	Not Found	Not Found	Not Found	860000	480000	890000							18,46	3	595	139,3647		4,303E-05	0,0001136	1	3	595	139,3647		0,0001115	0,0003173	176	3	595	139,3647	464	6,74E-05	0,0002707
A0A087WVM2	CD177 antigen OS=Homo sapiens GN=CD177 PE=1 SV=1	10	4	68	4	437	46,35	6,01	High	High	High	Not Found	Not Found	Not Found	High	High	High	22000000	19000000	21000000				8500000	8500000	7600000	57126	ENSG00000204936	CD177	19	cellular component movement;coagulation	membrane	protein binding	Pf00021	0,833	376	10	4	25	9	10	4	23	3326	10	4	20
	Annotated Sequence	Modifications	Qvality PEP	Qvality q-value	# Protein Groups	# Proteins	# PSMs	Positions in Master Proteins	# Missed Cleavages	Theo. MH+ [Da]	Found in Sample: [S1] F1: Sample	Found in Sample: [S2] F2: Sample	Found in Sample: [S3] F3: Sample	Found in Sample: [S4] F4: Sample	Found in Sample: [S5] F5: Sample	Found in Sample: [S6] F6: Sample	Found in Sample: [S7] F7: Sample	Found in Sample: [S8] F8: Sample	Found in Sample: [S9] F9: Sample	Area: F1: Sample	Area: F2: Sample	Area: F3: Sample	Area: F4: Sample	Area: F5: Sample	Area: F6: Sample	Area: F7: Sample	Area: F8: Sample	Area: F9: Sample	Ions Score Mascot	Charge Mascot	m/z [Da] Mascot	RT [min] Mascot	Search Space Mascot	Percolator q-Value Mascot	Percolator PEP Mascot	XCorr Sequest HT	Charge Sequest HT	m/z [Da] Sequest HT	RT [min] Sequest HT	Search Space Sequest HT	Percolator q-Value Sequest HT	Percolator PEP Sequest HT	Amanda Score MS Amanda	Charge MS Amanda	m/z [Da] MS Amanda	RT [min] MS Amanda	Search Space MS Amanda	Percolator q-Value MS Amanda	Percolator PEP MS Amanda
	[R].QCPTCVQPLGTCSSGSPR.[M]	3xCarbamidomethyl [C2; C5; C12]	0,000132204	0,000368988	1	2	16	A0A087WVM2 [324-341]	0	1991,87319096	High	High	High	Not Found	Not Found	Not Found	Not Found	Not Found	Not Found	4900000	4600000	3300000							41,53	2	996,4404296875	124,94009		0	6,694E-07	2	2	996,4404296875	124,94009		0	6,211E-07	217	2	996,4404296875	124,94009	123	6,74E-05	3,271E-05
	[K].GTTHCYDGLLR.[L]	1xCarbamidomethyl [C5]	0,000532429	0,000368988	1	3	9	A0A087WVM2 [154-164]	0	1292,60519599	High	High	High	Not Found	Not Found	Not Found	Not Found	Not Found	Not Found	3600000	6100000	3500000							48,7	3	431	67,402875		4,303E-05	5,356E-06	1	3	431	67,402875		0,0001451	0,0008632	180	3	431	67,402875	336	0,0002267	0,001471
	[R].GGGIFSNLR.[V]		0,00801885	0,000627784	1	3	18	A0A087WVM2 [167-175]	0	920,49484078	High	High	High	Not Found	Not Found	Not Found	Not Found	Not Found	Not Found	16000000	11000000	19000000							45,69	2	460	160,30687		0,0002029	0,0009699	1	2	460	159,6814		0,0002237	0,001664	213,19764813521	2	460	159,6814	470	0,0002918	0,002017
	[K].DFLTCHR.[G]	1xCarbamidomethyl [C5]	0,0682018	0,00577787	1	2	25	A0A087WVM2 [207-213]	0	948,43561167	High	High	High	Not Found	Not Found	Not Found	High	High	High	45000000	39000000	39000000				8500000	8500000	7600000	39,88	2	474	49,379905		0,009959	0,07451	1,8143424987793	2	474	44,330778		0,00112	0,01234	184	2	474	43,649384	193	0,00203	0,01618
O75165	DnaJ homolog subfamily C member 13 OS=Homo sapiens GN=DNAJC13 PE=1 SV=5	7	13	77	13	2243	254,252	6,74	High	High	High	Not Found	Not Found	Not Found	Not Found	Not Found	Not Found	930000	1500000	840000							23317	ENSG00000138246	DNAJC13	3	cell differentiation;cell organization and biogenesis;regulation of biological process;transport	cytoplasm;endosome;membrane	protein binding	Pf00226, Pf14237	0,252	376,42	7	13	26	11	7	12	25	4532	7	13	26
	Annotated Sequence	Modifications	Qvality PEP	Qvality q-value	# Protein Groups	# Proteins	# PSMs	Positions in Master Proteins	# Missed Cleavages	Theo. MH+ [Da]	Found in Sample: [S1] F1: Sample	Found in Sample: [S2] F2: Sample	Found in Sample: [S3] F3: Sample	Found in Sample: [S4] F4: Sample	Found in Sample: [S5] F5: Sample	Found in Sample: [S6] F6: Sample	Found in Sample: [S7] F7: Sample	Found in Sample: [S8] F8: Sample	Found in Sample: [S9] F9: Sample	Area: F1: Sample	Area: F2: Sample	Area: F3: Sample	Area: F4: Sample	Area: F5: Sample	Area: F6: Sample	Area: F7: Sample	Area: F8: Sample	Area: F9: Sample	Ions Score Mascot	Charge Mascot	m/z [Da] Mascot	RT [min] Mascot	Search Space Mascot	Percolator q-Value Mascot	Percolator PEP Mascot	XCorr Sequest HT	Charge Sequest HT	m/z [Da] Sequest HT	RT [min] Sequest HT	Search Space Sequest HT	Percolator q-Value Sequest HT	Percolator PEP Sequest HT	Amanda Score MS Amanda	Charge MS Amanda	m/z [Da] MS Amanda	RT [min] MS Amanda	Search Space MS Amanda	Percolator q-Value MS Amanda	Percolator PEP MS Amanda
	[R].LGGYLAEEQATPENPTIR.[K]		8,63824E-05	0	1	1	3	O75165 [1589-1606]	0	1958,98179568	Not Found	High	Not Found	Not Found	Not Found	Not Found	Not Found	Not Found	Not Found		430000								81,24	2	979	275,5225		0	3,554E-07	1	2	979	275,5225		5,973E-05	3,71E-06	259	2	979	275,5225	500	6,74E-05	3,702E-05
	[K].DLACFYTTK.[H]	1xCarbamidomethyl [C4]	0,00633326	0,000368988	1	1	9	O75165 [9-17]	0	1118,51867249	High	High	High	Not Found	Not Found	Not Found	Not Found	Not Found	Not Found	220000	340000	210000							37,38	2	559	220,13607		0,0002029	0,001018	1	2	559,7626953125	220,4948		0,0001115	0,0003475	174	2	559,7626953125	220,4948	233	0,000148	0,00039
	[K].LLEGIGLENLDSPAATK.[A]		0,000904811	0,000368988	1	2	9	O75165 [2140-2156]	0	1740,9378057	High	High	High	Not Found	Not Found	Not Found	Not Found	Not Found	Not Found	590000	780000	640000							43,29	2	870	359,12614		4,303E-05	1,173E-05	1	2	870	359,12614		5,973E-05	1,645E-05	229	2	870	359,12614	329	6,74E-05	8,434E-05
	[R].KPVILEVTPGGFDQINPATNR.[V]		0,000502035	0,000368988	1	1	9	O75165 [126-146]	0	2266,21900615	High	High	High	Not Found	Not Found	Not Found	Not Found	Not Found	Not Found	1100000	2400000	1300000							37,59	3	756	341,24601		4,303E-05	4,897E-06	2	3	756	341,24601		5,973E-05	1,641E-06	226	3	756	341,24601	310	6,74E-05	5,298E-05
	[R].SLQYGEQVNEILCR.[S]	1xCarbamidomethyl [C13]	0,000136913	0,000368988	1	2	3	O75165 [2169-2182]	0	1708,83229515	High	Not Found	Not Found	Not Found	Not Found	Not Found	Not Found	Not Found	Not Found	290000									38,31	2	854	319,53857		4,303E-05	3,416E-06	2	2	854	319,53857		5,973E-05	1,394E-06	248	2	854	319,53857	461	6,74E-05	2,791E-05
	[R].VLALTETCLVER.[D]	1xCarbamidomethyl [C8]	0,00180993	0,000368988	1	1	9	O75165 [254-265]	0	1403,75627682	High	High	High	Not Found	Not Found	Not Found	Not Found	Not Found	Not Found	300000	630000	380000							46,27	2	702	298,55229		4,303E-05	4,249E-05	1	2	702	298,55229		5,973E-05	5,335E-05	217	2	702	298,55229	445	6,74E-05	9,95E-05
	[K].EQSELVAQALK.[A]		0,0254968	0,00221182	1	1	9	O75165 [2120-2130]	0	1215,65794273	High	High	High	Not Found	Not Found	Not Found	Not Found	Not Found	Not Found	1100000	1200000	330000							16,29	2	608	158,93594		0,001566	0,01339	1	2	608	158,93594		0,0001816	0,001566	157	2	608	159,1677	525	0,0002267	0,001675
	[R].TELLTEALR.[F]		0,0244296	0,00221182	1	1	9	O75165 [91-99]	0	1045,58880063	High	Not Found	High	Not Found	Not Found	Not Found	Not Found	Not Found	Not Found	480000		290000							45,67	2	523	229,48494		0,0004669	0,00317	1	2	523	229,48494		0,0002491	0,002549	221	2	523	229,48494	510	0,0001959	0,00119
	[R].LLLEEDENEESGSIK.[R]		0,0266107	0,00221182	1	1	3	O75165 [834-848]	0	1704,81741574	Not Found	Not Found	High	Not Found	Not Found	Not Found	Not Found	Not Found	Not Found			410000							30,22	2	852,91259765625	223,68097		0,0002598	0,001579	1	2	852,91259765625	223,68097		0,0003493	0,004112	165	2	852,91259765625	223,68097	426	0,0002918	0,002656
	[R].TITMETSDDLLFSK.[E]	1xOxidation [M4]	0,054736	0,00412145	1	1	3	O75165 [1401-1414]	0	1616,77238032	Not Found	High	Not Found	Not Found	Not Found	Not Found	Not Found	Not Found	Not Found		410000								18,04	2	808	292,94581		0,0005143	0,00439	0,829248487949371	2	808	292,94581		0,001387	0,01412	90	2	808	292,94581	377	0,004029	0,02914
	[K].TQSILFNR.[H]		0,0733875	0,00645267	1	1	6	O75165 [1375-1382]	0	978,53670556	Not Found	High	High	Not Found	Not Found	Not Found	Not Found	Not Found	Not Found		420000	360000							31,79	2	489	118,93244		0,004402	0,03369	1	2	489	118,93244		0,004675	0,03952	204	2	489	118,20838	340	0,0006474	0,005408
	[K].RADTVGLACEAINR.[M]	1xCarbamidomethyl [C9]	0,0799342	0,00678555	1	1	2	O75165 [2102-2115]	1	1545,78020008	Not Found	Not Found	High	Not Found	Not Found	Not Found	Not Found	Not Found	Not Found			160000							16,47	3	515	132,01789		0,0009196	0,007511								123	3	515	132,01789	473	0,008622	0,0594
	[K].AGFLAFTQLPK.[F]		0,10766	0,00954301	1	1	3	O75165 [440-450]	0	1192,6724707	Not Found	Not Found	High	Not Found	Not Found	Not Found	Not Found	Not Found	Not Found			570000							17,02	2	596	354,52422		0,006706	0,05087	1	2	596	354,52422		0,0007897	0,008946	137	2	596	354,52422	301	0,001356	0,01003
K7ERQ8	Uncharacterized protein (Fragment) OS=Homo sapiens PE=4 SV=1	19	4	54	2	282	31,372	7,42	High	Not Found	High	Not Found	Not Found	Not Found	Not Found	Not Found	Not Found	570000		770000								ENSG00000267261		17	cell organization and biogenesis;metabolic process;regulation of biological process;response to stimulus	endosome;membrane;nucleus	catalytic activity;nucleotide binding	Pf00025, Pf00071, Pf04670, Pf06466, Pf08477	0,668	375	19	4	18	24	19	4	18	3541	19	4	18
	Annotated Sequence	Modifications	Qvality PEP	Qvality q-value	# Protein Groups	# Proteins	# PSMs	Positions in Master Proteins	# Missed Cleavages	Theo. MH+ [Da]	Found in Sample: [S1] F1: Sample	Found in Sample: [S2] F2: Sample	Found in Sample: [S3] F3: Sample	Found in Sample: [S4] F4: Sample	Found in Sample: [S5] F5: Sample	Found in Sample: [S6] F6: Sample	Found in Sample: [S7] F7: Sample	Found in Sample: [S8] F8: Sample	Found in Sample: [S9] F9: Sample	Area: F1: Sample	Area: F2: Sample	Area: F3: Sample	Area: F4: Sample	Area: F5: Sample	Area: F6: Sample	Area: F7: Sample	Area: F8: Sample	Area: F9: Sample	Ions Score Mascot	Charge Mascot	m/z [Da] Mascot	RT [min] Mascot	Search Space Mascot	Percolator q-Value Mascot	Percolator PEP Mascot	XCorr Sequest HT	Charge Sequest HT	m/z [Da] Sequest HT	RT [min] Sequest HT	Search Space Sequest HT	Percolator q-Value Sequest HT	Percolator PEP Sequest HT	Amanda Score MS Amanda	Charge MS Amanda	m/z [Da] MS Amanda	RT [min] MS Amanda	Search Space MS Amanda	Percolator q-Value MS Amanda	Percolator PEP MS Amanda
	[K].LVLLGESAVGK.[S]		0,00088369	0,000368988	2	17	39	K7ERQ8 [24-34]; P61020 [23-33]	0	1085,65648627	High	High	High	Not Found	Not Found	Not Found	High	High	High	4200000	5100000	9100000				4100000	2400000	6100000	56,14	2	543,33203125	243,6514		4,303E-05	2,016E-05	2	2	543,33203125	243,6514		5,973E-05	4,737E-06	244	2	543	243,7795	179	6,74E-05	7,476E-05
	[K].FEIWDTAGQER.[Y]		0,000767005	0,000368988	2	13	7	K7ERQ8 [72-82]; P61020 [71-81]	0	1351,62770521	Not Found	High	High	Not Found	Not Found	Not Found	Not Found	High	Not Found		5500000	3100000					2500000		32,31	2	676,3173828125	277,47548		4,303E-05	9,191E-06	2	2	676	277,36814		5,973E-05	1,202E-05	198	2	676,3173828125	277,47548	308	6,74E-05	0,0001747
	[R].GAQAAIVVYDITNTDTFAR.[A]		0,0289871	0,00221182	1	6	3	K7ERQ8 [93-111]	0	2026,02399483	High	Not Found	Not Found	Not Found	Not Found	Not Found	Not Found	Not Found	Not Found	350000									28,77	2	1013	379,2805		0,0008668	0,007164	1	2	1013	379,2805		0,0002491	0,001863	171	2	1013	379,2805	438	0,0002267	0,001477
	[R].QASPNIVIALAGNK.[A]		0,0854788	0,00773161	1	5	5	K7ERQ8 [122-135]	0	1395,79543921	High	Not Found	High	Not Found	Not Found	Not Found	Not Found	Not Found	Not Found	790000		770000							13,57	2	698	294,67314		0,00101	0,008268	1	2	698	294,67314		0,0007176	0,006749	131	2	698	294,67314	120	0,001601	0,01265
P00403	Cytochrome c oxidase subunit 2 OS=Homo sapiens GN=MT-CO2 PE=1 SV=1	7	2	44	2	227	25,548	4,82	High	High	High	Not Found	Not Found	Not Found	High	High	High	6800000	6600000	6300000				10000000	12000000	6900000	4513	ENSG00000198712	COX2	MT	metabolic process;response to stimulus;transport	membrane;mitochondrion	catalytic activity;metal ion binding;protein binding;transporter activity	Pf00116, Pf02790	0,585	375	7	2	15	11	7	2	15	2429	7	2	14
	Annotated Sequence	Modifications	Qvality PEP	Qvality q-value	# Protein Groups	# Proteins	# PSMs	Positions in Master Proteins	# Missed Cleavages	Theo. MH+ [Da]	Found in Sample: [S1] F1: Sample	Found in Sample: [S2] F2: Sample	Found in Sample: [S3] F3: Sample	Found in Sample: [S4] F4: Sample	Found in Sample: [S5] F5: Sample	Found in Sample: [S6] F6: Sample	Found in Sample: [S7] F7: Sample	Found in Sample: [S8] F8: Sample	Found in Sample: [S9] F9: Sample	Area: F1: Sample	Area: F2: Sample	Area: F3: Sample	Area: F4: Sample	Area: F5: Sample	Area: F6: Sample	Area: F7: Sample	Area: F8: Sample	Area: F9: Sample	Ions Score Mascot	Charge Mascot	m/z [Da] Mascot	RT [min] Mascot	Search Space Mascot	Percolator q-Value Mascot	Percolator PEP Mascot	XCorr Sequest HT	Charge Sequest HT	m/z [Da] Sequest HT	RT [min] Sequest HT	Search Space Sequest HT	Percolator q-Value Sequest HT	Percolator PEP Sequest HT	Amanda Score MS Amanda	Charge MS Amanda	m/z [Da] MS Amanda	RT [min] MS Amanda	Search Space MS Amanda	Percolator q-Value MS Amanda	Percolator PEP MS Amanda
	[R].VVLPIEAPIR.[M]		0,00311493	0,000368988	1	1	30	P00403 [142-151]	0	1106,69320616	High	High	High	Not Found	Not Found	Not Found	High	High	High	6800000	8400000	7500000				9500000	15000000	7800000	51,58	2	553	326,998		4,303E-05	7,197E-05	2	2	553	323,75848		5,973E-05	0,0002998	228	2	553	326,998	31	6,74E-05	0,0001872
	[R].LLDVDNR.[V]		0,0331585	0,00239629	1	1	14	P00403 [135-141]	0	844,45230726	Not Found	High	High	Not Found	Not Found	Not Found	High	High	High		4800000	5100000				11000000	8900000	5900000	47,62	2	422	64,807596		0,0003198	0,002148	1	2	422,7294921875	57,714743		0,004497	0,03649	162	2	422	64,807596	345	0,0009518	0,007068
Q86YS6	Ras-related protein Rab-43 OS=Homo sapiens GN=RAB43 PE=1 SV=1	13	3	61	2	212	23,325	5,64	High	High	High	Not Found	Not Found	Not Found	Not Found	Not Found	Not Found	1800000		130000							339122	ENSG00000172780	RAB43	3	cell organization and biogenesis;regulation of biological process;response to stimulus;transport	endosome;Golgi;membrane	catalytic activity;nucleotide binding;protein binding	Pf00025, Pf00071, Pf08477	0,468	371,13754940813	13	3	20	13	13	3	21	3708	13	3	20
	Annotated Sequence	Modifications	Qvality PEP	Qvality q-value	# Protein Groups	# Proteins	# PSMs	Positions in Master Proteins	# Missed Cleavages	Theo. MH+ [Da]	Found in Sample: [S1] F1: Sample	Found in Sample: [S2] F2: Sample	Found in Sample: [S3] F3: Sample	Found in Sample: [S4] F4: Sample	Found in Sample: [S5] F5: Sample	Found in Sample: [S6] F6: Sample	Found in Sample: [S7] F7: Sample	Found in Sample: [S8] F8: Sample	Found in Sample: [S9] F9: Sample	Area: F1: Sample	Area: F2: Sample	Area: F3: Sample	Area: F4: Sample	Area: F5: Sample	Area: F6: Sample	Area: F7: Sample	Area: F8: Sample	Area: F9: Sample	Ions Score Mascot	Charge Mascot	m/z [Da] Mascot	RT [min] Mascot	Search Space Mascot	Percolator q-Value Mascot	Percolator PEP Mascot	XCorr Sequest HT	Charge Sequest HT	m/z [Da] Sequest HT	RT [min] Sequest HT	Search Space Sequest HT	Percolator q-Value Sequest HT	Percolator PEP Sequest HT	Amanda Score MS Amanda	Charge MS Amanda	m/z [Da] MS Amanda	RT [min] MS Amanda	Search Space MS Amanda	Percolator q-Value MS Amanda	Percolator PEP MS Amanda
	[KR].IQIWDTAGQER.[FY]		0,000551548	0,000368988	10	62	216	P61026 [60-70]; P62820 [62-72]; Q86YS6 [69-79]; P61106 [62-72]; P61006 [59-69]; Q9H082 [84-94]; O95716 [73-83]; Q15286 [59-69]; P20340 [64-74]; Q92930 [59-69]	0	1316,6593397	High	High	High	Not Found	Not Found	Not Found	High	High	High	6900000	11000000	3100000					14000000	6900000	56,5	2	658	215,34019		4,303E-05	5,628E-06	2	2	658	214,77698		5,973E-05	5,229E-06	242	2	658	215,34019	417	6,74E-05	7,419E-05
	[K].LVLVGDASVGK.[T]		0,0607279	0,00519655	1	3	4	Q86YS6 [21-31]	0	1057,62518615	Not Found	High	High	Not Found	Not Found	Not Found	Not Found	Not Found	Not Found			130000							31,35	2	529	193,5061		0,001379	0,01178	1	2	529	193,5061		0,0004867	0,005337	174	2	529	193,5061	266	0,0005117	0,00411
	[K].SDLSELR.[E]		0,103823	0,00860945	1	2	3	Q86YS6 [133-139]	0	819,42067277	High	Not Found	Not Found	Not Found	Not Found	Not Found	Not Found	Not Found	Not Found	1800000									26,54	2	410	52,549219		0,001334	0,01139	1	2	410	52,549219		0,0007677	0,008504	130	2	410	52,549219	541	0,002132	0,01753
A6NC48	ADP-ribosyl cyclase/cyclic ADP-ribose hydrolase 2 OS=Homo sapiens GN=BST1 PE=1 SV=1	24,024024024024	7	83	7	333	37,458	7,97	High	High	High	Not Found	Not Found	Not Found	High	High	High	15000000	6200000	10000000				64000000	39000000	48000000		ENSG00000109743		4			catalytic activity	Pf02267	1,404	369	24,024024024024	7	31	21	24,024024024024	7	27	4106	24,024024024024	7	25
	Annotated Sequence	Modifications	Qvality PEP	Qvality q-value	# Protein Groups	# Proteins	# PSMs	Positions in Master Proteins	# Missed Cleavages	Theo. MH+ [Da]	Found in Sample: [S1] F1: Sample	Found in Sample: [S2] F2: Sample	Found in Sample: [S3] F3: Sample	Found in Sample: [S4] F4: Sample	Found in Sample: [S5] F5: Sample	Found in Sample: [S6] F6: Sample	Found in Sample: [S7] F7: Sample	Found in Sample: [S8] F8: Sample	Found in Sample: [S9] F9: Sample	Area: F1: Sample	Area: F2: Sample	Area: F3: Sample	Area: F4: Sample	Area: F5: Sample	Area: F6: Sample	Area: F7: Sample	Area: F8: Sample	Area: F9: Sample	Ions Score Mascot	Charge Mascot	m/z [Da] Mascot	RT [min] Mascot	Search Space Mascot	Percolator q-Value Mascot	Percolator PEP Mascot	XCorr Sequest HT	Charge Sequest HT	m/z [Da] Sequest HT	RT [min] Sequest HT	Search Space Sequest HT	Percolator q-Value Sequest HT	Percolator PEP Sequest HT	Amanda Score MS Amanda	Charge MS Amanda	m/z [Da] MS Amanda	RT [min] MS Amanda	Search Space MS Amanda	Percolator q-Value MS Amanda	Percolator PEP MS Amanda
	[R].VADFLSWCR.[Q]	1xCarbamidomethyl [C8]	0,000244112	0,000368988	1	4	18	A6NC48 [152-160]	0	1153,54589032	High	High	High	Not Found	Not Found	Not Found	Not Found	Not Found	Not Found	2500000	2900000	2300000							56,32	2	577	324,39848		0	1,678E-06	2	2	577	324,39848		5,973E-05	8,97E-06	253	2	577	324,39848	265	6,74E-05	5,788E-05
	[K].LLQCVDHSTHPDCALK.[S]	2xCarbamidomethyl [C4; C13]	0,00950293	0,000627784	1	6	16	A6NC48 [283-298]	0	1893,89457809	High	Not Found	Not Found	Not Found	Not Found	Not Found	High	High	High							8900000	2300000	3900000	18,11	3	631	94,242893		4,303E-05	0,0003602	1,5878998041153	4	474	101,41145		0,0007677	0,007993	126	4	474	101,41145	429	0,0002918	0,00297
	[R].ALLSPEQR.[NQ]		0,0207168	0,00174538	1	2	32	A6NC48 [56-63]	0	913,51015647	High	High	High	Not Found	Not Found	Not Found	High	High	High	41000000	14000000	27000000				120000000	76000000	92000000	55,52	2	457	57,782153		0,0002361	0,001109	2	2	457	50,653405		0,001822	0,01809	241	2	457	52,044223	244	0,0003236	0,003488
	[K].GFFADYEIPNLQK.[E]		0,0475579	0,00373994	1	6	5	A6NC48 [219-231]	0	1541,76347035	High	High	High	Not Found	Not Found	Not Found	Not Found	Not Found	Not Found	2200000	2100000	1900000							25,32	2	771	372,60474		0,0004976	0,003601	0,800833880901337	2	771	372,60474		0,001062	0,01155	155	2	771	372,60474	442	0,001098	0,007753
	[R].FMPLSDVLYGR.[V]	1xOxidation [M2]	0,0908446	0,00794342	1	4	4	A6NC48 [141-151]	0	1313,65583469	High	Not Found	High	Not Found	Not Found	Not Found	Not Found	Not Found	Not Found	1700000		1300000							21,75	2	657	339,93908		0,001059	0,009013	0,98151820898056	2	657	339,93908		0,00312	0,02591	121,11555938124	2	657	339,93908	420	0,004029	0,02926
	[R].ASIQYSK.[D]		0,103823	0,00860945	1	5	3	A6NC48 [190-196]	0	796,41994454	Not Found	Not Found	High	Not Found	Not Found	Not Found	Not Found	Not Found	Not Found			930000							32,28	2	398	23,511083		0,001174	0,01089	1	2	398	23,511083		0,004637	0,03867	143	2	398	23,511083	190	0,005658	0,04141
	[K].DMGFQYSCINDYRPVK.[L]	1xCarbamidomethyl [C8]; 1xOxidation [M2]	0,108313	0,00954301	1	6	5	A6NC48 [267-282]	0	2008,88915841	High	High	Not Found	Not Found	Not Found	Not Found	Not Found	Not Found	Not Found	550000	930000								3,66	3	670	276,9665		0,005156	0,04018	0,821476459503174	3	670	276,53323		0,001582	0,01573	85	3	670	276,53323	215	0,001805	0,01451
Q32Q12	Nucleoside diphosphate kinase OS=Homo sapiens GN=NME1-NME2 PE=1 SV=1	29	4	74	1	292	32,621	8,48	Not Found	High	High	Not Found	Not Found	Not Found	Not Found	Not Found	Not Found		2700000	2600000							654364	ENSG00000011052; ENSG00000243678	NME1-NME2	17	metabolic process	cytoplasm	catalytic activity;nucleotide binding	Pf00334	0,73	369	29	4	25	21	29	4	24	4537	29	4	25
	Annotated Sequence	Modifications	Qvality PEP	Qvality q-value	# Protein Groups	# Proteins	# PSMs	Positions in Master Proteins	# Missed Cleavages	Theo. MH+ [Da]	Found in Sample: [S1] F1: Sample	Found in Sample: [S2] F2: Sample	Found in Sample: [S3] F3: Sample	Found in Sample: [S4] F4: Sample	Found in Sample: [S5] F5: Sample	Found in Sample: [S6] F6: Sample	Found in Sample: [S7] F7: Sample	Found in Sample: [S8] F8: Sample	Found in Sample: [S9] F9: Sample	Area: F1: Sample	Area: F2: Sample	Area: F3: Sample	Area: F4: Sample	Area: F5: Sample	Area: F6: Sample	Area: F7: Sample	Area: F8: Sample	Area: F9: Sample	Ions Score Mascot	Charge Mascot	m/z [Da] Mascot	RT [min] Mascot	Search Space Mascot	Percolator q-Value Mascot	Percolator PEP Mascot	XCorr Sequest HT	Charge Sequest HT	m/z [Da] Sequest HT	RT [min] Sequest HT	Search Space Sequest HT	Percolator q-Value Sequest HT	Percolator PEP Sequest HT	Amanda Score MS Amanda	Charge MS Amanda	m/z [Da] MS Amanda	RT [min] MS Amanda	Search Space MS Amanda	Percolator q-Value MS Amanda	Percolator PEP MS Amanda
	[R].NIIHGSDSVK.[S]		0,00288185	0,000368988	1	4	6	Q32Q12 [255-264]	0	1069,56364851	Not Found	High	High	Not Found	Not Found	Not Found	Not Found	Not Found	Not Found		2700000	2600000							24,33	2	535	24,546316		4,303E-05	0,0003646	2	2	535	24,546316		5,973E-05	2,448E-05	244	2	535	24,546316	312	6,74E-05	0,0001586
	[R].GDFCIQVGR.[TN-]	1xCarbamidomethyl [C4]	0,00154165	0,000368988	2	8	21	Q32Q12 [131-139]; [246-254]; P15531-2 [131-139]	0	1051,49894014	High	High	High	Not Found	Not Found	Not Found	Not Found	High	Not Found	2000000	3200000	3800000					3200000		52,38	2	526	170,16295		4,303E-05	2,58E-05	1	2	526	169,17544		0,0001115	0,0003325	225	2	526	169,17544	359	0,000148	0,0005354
	[R].TFIAIKPDGVQR.[G]		0,000126915	0,000368988	2	10	38	Q32Q12 [32-43]; [147-158]; P15531-2 [32-43]	0	1344,76341086	High	High	High	Not Found	Not Found	Not Found	High	High	High	4700000	5200000	5400000				5300000	2500000	5000000	53,19	3	448	159,21579		0	9,305E-07	2	3	448	159,21579		5,973E-05	8,677E-06	240	3	448	159,29719	284	6,74E-05	5,42E-05
	[R].VMLGETNPADSKPGTIR.[G]		0,00425497	0,000368988	2	8	9	Q32Q12 [114-130]; [229-245]; P15531-2 [114-130]	0	1785,91635877	High	High	High	Not Found	Not Found	Not Found	Not Found	Not Found	Not Found	860000	480000	890000							18,46	3	595	139,3647		4,303E-05	0,0001136	1	3	595	139,3647		0,0001115	0,0003173	176	3	595	139,3647	464	6,74E-05	0,0002707
P05023	Sodium/potassium-transporting ATPase subunit alpha-1 OS=Homo sapiens GN=ATP1A1 PE=1 SV=1	5	4	55	4	1023	112,824	5,49	High	High	High	Not Found	Not Found	Not Found	High	High	High	1000000	820000	1000000				860000	1300000	1300000	476	ENSG00000163399	ATP1A1	1	cell communication;cellular homeostasis;metabolic process;regulation of biological process;response to stimulus;transport	endoplasmic reticulum;endosome;Golgi;membrane	catalytic activity;metal ion binding;nucleotide binding;protein binding;transporter activity	Pf00122, Pf00689, Pf00690, Pf00702, Pf08282, Pf12710, Pf13246	0,182	368	5	4	20	6	5	4	17	3331	5	4	18
	Annotated Sequence	Modifications	Qvality PEP	Qvality q-value	# Protein Groups	# Proteins	# PSMs	Positions in Master Proteins	# Missed Cleavages	Theo. MH+ [Da]	Found in Sample: [S1] F1: Sample	Found in Sample: [S2] F2: Sample	Found in Sample: [S3] F3: Sample	Found in Sample: [S4] F4: Sample	Found in Sample: [S5] F5: Sample	Found in Sample: [S6] F6: Sample	Found in Sample: [S7] F7: Sample	Found in Sample: [S8] F8: Sample	Found in Sample: [S9] F9: Sample	Area: F1: Sample	Area: F2: Sample	Area: F3: Sample	Area: F4: Sample	Area: F5: Sample	Area: F6: Sample	Area: F7: Sample	Area: F8: Sample	Area: F9: Sample	Ions Score Mascot	Charge Mascot	m/z [Da] Mascot	RT [min] Mascot	Search Space Mascot	Percolator q-Value Mascot	Percolator PEP Mascot	XCorr Sequest HT	Charge Sequest HT	m/z [Da] Sequest HT	RT [min] Sequest HT	Search Space Sequest HT	Percolator q-Value Sequest HT	Percolator PEP Sequest HT	Amanda Score MS Amanda	Charge MS Amanda	m/z [Da] MS Amanda	RT [min] MS Amanda	Search Space MS Amanda	Percolator q-Value MS Amanda	Percolator PEP MS Amanda
	[R].SPDFTNENPLETR.[N]		9,42723E-05	0	1	4	15	P05023 [228-240]	0	1519,70232657	High	High	High	Not Found	Not Found	Not Found	Not Found	High	High	240000	260000	500000					2000000	1000000	67,5	2	760	247,64003		0	4,044E-07	1	2	760	247,64003		0	7,522E-07	275	2	760	247,64003	287	6,74E-05	2,813E-05
	[K].GVGIISEGNETVEDIAAR.[L]		2,40639E-06	0	1	11	9	P05023 [630-647]	0	1829,92394647	High	High	High	Not Found	Not Found	Not Found	Not Found	Not Found	Not Found	670000	1100000	1000000							84,24	2	915,46435546875	328,70524		0	1,669E-09	2	2	915,46435546875	328,70524		0	3,194E-09	324	2	915,46435546875	328,70524	470	0	6,366E-06
	[R].AVFQANQENLPILK.[R]		0,027269	0,00221182	1	4	11	P05023 [431-444]	0	1584,87441774	High	High	Not Found	Not Found	Not Found	Not Found	High	High	High	410000	810000						1300000	1500000	15,66	2	792	327,18573		0,0002598	0,001751	1	2	792	327,18573		0,0001451	0,0009681	149	2	792	327,18573	337	0,0002267	0,001743
	[K].LIIVEGCQR.[Q]	1xCarbamidomethyl [C7]	0,035682	0,00239629	1	14	20	P05023 [699-707]	0	1087,5928405	High	High	High	Not Found	Not Found	Not Found	High	High	Not Found	2100000	570000	1500000				860000	660000		39,31	2	544	110,71156		0,0003198	0,002396	1	2	544	111,77009		0,0009524	0,01007	159	2	544	111,77009	612	0,0009518	0,006827
P20340	Ras-related protein Rab-6A OS=Homo sapiens GN=RAB6A PE=1 SV=3	10	2	62	1	208	23,578	5,54	High	High	High	Not Found	Not Found	Not Found	High	High	High	3600000	5700000	2000000					14000000	6900000	5870	ENSG00000175582	RAB6A	11	cellular component movement;metabolic process;regulation of biological process;response to stimulus;transport	cytosol;Golgi;membrane	catalytic activity;nucleotide binding;protein binding;transporter activity	Pf00025, Pf00071, Pf02421, Pf04670, Pf08477, Pf09439	0,311	366	10	2	20	13	10	2	21	3792	10	2	21
	Annotated Sequence	Modifications	Qvality PEP	Qvality q-value	# Protein Groups	# Proteins	# PSMs	Positions in Master Proteins	# Missed Cleavages	Theo. MH+ [Da]	Found in Sample: [S1] F1: Sample	Found in Sample: [S2] F2: Sample	Found in Sample: [S3] F3: Sample	Found in Sample: [S4] F4: Sample	Found in Sample: [S5] F5: Sample	Found in Sample: [S6] F6: Sample	Found in Sample: [S7] F7: Sample	Found in Sample: [S8] F8: Sample	Found in Sample: [S9] F9: Sample	Area: F1: Sample	Area: F2: Sample	Area: F3: Sample	Area: F4: Sample	Area: F5: Sample	Area: F6: Sample	Area: F7: Sample	Area: F8: Sample	Area: F9: Sample	Ions Score Mascot	Charge Mascot	m/z [Da] Mascot	RT [min] Mascot	Search Space Mascot	Percolator q-Value Mascot	Percolator PEP Mascot	XCorr Sequest HT	Charge Sequest HT	m/z [Da] Sequest HT	RT [min] Sequest HT	Search Space Sequest HT	Percolator q-Value Sequest HT	Percolator PEP Sequest HT	Amanda Score MS Amanda	Charge MS Amanda	m/z [Da] MS Amanda	RT [min] MS Amanda	Search Space MS Amanda	Percolator q-Value MS Amanda	Percolator PEP MS Amanda
	[KR].IQIWDTAGQER.[FY]		0,000551548	0,000368988	10	62	216	P61026 [60-70]; P62820 [62-72]; Q86YS6 [69-79]; P61106 [62-72]; P61006 [59-69]; Q9H082 [84-94]; O95716 [73-83]; Q15286 [59-69]; P20340 [64-74]; Q92930 [59-69]	0	1316,6593397	High	High	High	Not Found	Not Found	Not Found	High	High	High	6900000	11000000	3100000					14000000	6900000	56,5	2	658	215,34019		4,303E-05	5,628E-06	2	2	658	214,77698		5,973E-05	5,229E-06	242	2	658	215,34019	417	6,74E-05	7,419E-05
	[K].LVFLGEQSVGK.[T]		0,0274361	0,00221182	1	7	8	P20340 [16-26]	0	1176,6622999	High	High	High	Not Found	Not Found	Not Found	Not Found	Not Found	Not Found	230000	820000	980000							13,24	2	588	252,01738		0,0009446	0,007615	1	2	588	252,01738		0,0001816	0,001207	162	2	588	252,01738	259	0,0002267	0,001382
Q9H082	Ras-related protein Rab-33B OS=Homo sapiens GN=RAB33B PE=1 SV=1	9	2	60	1	229	25,701	7,18	High	High	High	Not Found	Not Found	Not Found	High	High	High	4000000	5800000	3100000					14000000	6900000	83452	ENSG00000172007	RAB33B	4	metabolic process;regulation of biological process;response to stimulus;transport	Golgi;membrane;organelle lumen	catalytic activity;nucleotide binding;protein binding;signal transducer activity	Pf00025, Pf00071, Pf00503, Pf01926, Pf04670, Pf08477	0,389	366	9	2	21	13	9	2	19	3741	9	2	20
	Annotated Sequence	Modifications	Qvality PEP	Qvality q-value	# Protein Groups	# Proteins	# PSMs	Positions in Master Proteins	# Missed Cleavages	Theo. MH+ [Da]	Found in Sample: [S1] F1: Sample	Found in Sample: [S2] F2: Sample	Found in Sample: [S3] F3: Sample	Found in Sample: [S4] F4: Sample	Found in Sample: [S5] F5: Sample	Found in Sample: [S6] F6: Sample	Found in Sample: [S7] F7: Sample	Found in Sample: [S8] F8: Sample	Found in Sample: [S9] F9: Sample	Area: F1: Sample	Area: F2: Sample	Area: F3: Sample	Area: F4: Sample	Area: F5: Sample	Area: F6: Sample	Area: F7: Sample	Area: F8: Sample	Area: F9: Sample	Ions Score Mascot	Charge Mascot	m/z [Da] Mascot	RT [min] Mascot	Search Space Mascot	Percolator q-Value Mascot	Percolator PEP Mascot	XCorr Sequest HT	Charge Sequest HT	m/z [Da] Sequest HT	RT [min] Sequest HT	Search Space Sequest HT	Percolator q-Value Sequest HT	Percolator PEP Sequest HT	Amanda Score MS Amanda	Charge MS Amanda	m/z [Da] MS Amanda	RT [min] MS Amanda	Search Space MS Amanda	Percolator q-Value MS Amanda	Percolator PEP MS Amanda
	[KR].IQIWDTAGQER.[FY]		0,000551548	0,000368988	10	62	216	P61026 [60-70]; P62820 [62-72]; Q86YS6 [69-79]; P61106 [62-72]; P61006 [59-69]; Q9H082 [84-94]; O95716 [73-83]; Q15286 [59-69]; P20340 [64-74]; Q92930 [59-69]	0	1316,6593397	High	High	High	Not Found	Not Found	Not Found	High	High	High	6900000	11000000	3100000					14000000	6900000	56,5	2	658	215,34019		4,303E-05	5,628E-06	2	2	658	214,77698		5,973E-05	5,229E-06	242	2	658	215,34019	417	6,74E-05	7,419E-05
	[K].IIVIGDSNVGK.[T]		0,0267738	0,00221182	1	2	6	Q9H082 [36-46]	0	1114,64664984	High	High	Not Found	Not Found	Not Found	Not Found	Not Found	Not Found	Not Found	1200000	1100000								19,66	2	557,8271484375	170,2889		0,0002896	0,002069	0,98625922203064	2	557	169,41917		0,006876	0,05863	171	2	557,8271484375	170,2889	382	0,0002267	0,001335
M9MML0	Fc of IgG low affinity IIIa receptor isoform 1 OS=Homo sapiens GN=FCGR3A PE=1 SV=1	5	2	78	2	290	32,67	8,1	High	High	High	High	High	High	High	High	High	9600000	9400000	9000000	69000000	59000000	43000000	20000000	18000000	13000000	2214	ENSG00000203747	FCGR3A	1	regulation of biological process;response to stimulus	membrane	protein binding	Pf07679, Pf13895, Pf13927	0,585	365	5	2	26	20	5	2	27	3760	5	2	25
	Annotated Sequence	Modifications	Qvality PEP	Qvality q-value	# Protein Groups	# Proteins	# PSMs	Positions in Master Proteins	# Missed Cleavages	Theo. MH+ [Da]	Found in Sample: [S1] F1: Sample	Found in Sample: [S2] F2: Sample	Found in Sample: [S3] F3: Sample	Found in Sample: [S4] F4: Sample	Found in Sample: [S5] F5: Sample	Found in Sample: [S6] F6: Sample	Found in Sample: [S7] F7: Sample	Found in Sample: [S8] F8: Sample	Found in Sample: [S9] F9: Sample	Area: F1: Sample	Area: F2: Sample	Area: F3: Sample	Area: F4: Sample	Area: F5: Sample	Area: F6: Sample	Area: F7: Sample	Area: F8: Sample	Area: F9: Sample	Ions Score Mascot	Charge Mascot	m/z [Da] Mascot	RT [min] Mascot	Search Space Mascot	Percolator q-Value Mascot	Percolator PEP Mascot	XCorr Sequest HT	Charge Sequest HT	m/z [Da] Sequest HT	RT [min] Sequest HT	Search Space Sequest HT	Percolator q-Value Sequest HT	Percolator PEP Sequest HT	Amanda Score MS Amanda	Charge MS Amanda	m/z [Da] MS Amanda	RT [min] MS Amanda	Search Space MS Amanda	Percolator q-Value MS Amanda	Percolator PEP MS Amanda
	[K].EEDPIHLR.[C]		0,00430643	0,000368988	1	7	39	M9MML0 [156-163]	0	1008,5108847	Not Found	Not Found	Not Found	High	High	High	High	High	High				69000000	66000000	33000000	12000000	10000000	6600000	38,07	3	336	67,913139		4,303E-05	0,0003228	2	3	336	70,600963		5,973E-05	0,0001532	208	3	336	67,913139	340	6,74E-05	0,000191
	[K].DSGSYFCR.[G]	1xCarbamidomethyl [C7]	0,0138537	0,000627784	1	7	39	M9MML0 [202-209]	0	991,39380638	High	High	High	High	High	High	High	High	High	9600000	9400000	9000000		53000000	53000000	28000000	26000000	19000000	49,02	2	496	67,219558		4,303E-05	0,0006202	2	2	496	67,476793		0,0003493	0,00433	211	2	496	68,726206	22	0,0005761	0,005139
P19971	Thymidine phosphorylase OS=Homo sapiens GN=TYMP PE=1 SV=2	17	7	57	7	482	49,924	5,53	High	High	High	Not Found	Not Found	Not Found	High	Not Found	High	2200000	1500000	1600000				2100000		1100000	1890; 9997	ENSG00000025708	TYMP; SCO2	22	cell differentiation;cell organization and biogenesis;cellular homeostasis;development;metabolic process;response to stimulus;transport	cytosol;membrane;mitochondrion;organelle lumen	catalytic activity;metal ion binding;protein binding	Pf00591, Pf02885, Pf07831	0,743	364	17	7	20	11	17	7	20	3144	17	7	17
	Annotated Sequence	Modifications	Qvality PEP	Qvality q-value	# Protein Groups	# Proteins	# PSMs	Positions in Master Proteins	# Missed Cleavages	Theo. MH+ [Da]	Found in Sample: [S1] F1: Sample	Found in Sample: [S2] F2: Sample	Found in Sample: [S3] F3: Sample	Found in Sample: [S4] F4: Sample	Found in Sample: [S5] F5: Sample	Found in Sample: [S6] F6: Sample	Found in Sample: [S7] F7: Sample	Found in Sample: [S8] F8: Sample	Found in Sample: [S9] F9: Sample	Area: F1: Sample	Area: F2: Sample	Area: F3: Sample	Area: F4: Sample	Area: F5: Sample	Area: F6: Sample	Area: F7: Sample	Area: F8: Sample	Area: F9: Sample	Ions Score Mascot	Charge Mascot	m/z [Da] Mascot	RT [min] Mascot	Search Space Mascot	Percolator q-Value Mascot	Percolator PEP Mascot	XCorr Sequest HT	Charge Sequest HT	m/z [Da] Sequest HT	RT [min] Sequest HT	Search Space Sequest HT	Percolator q-Value Sequest HT	Percolator PEP Sequest HT	Amanda Score MS Amanda	Charge MS Amanda	m/z [Da] MS Amanda	RT [min] MS Amanda	Search Space MS Amanda	Percolator q-Value MS Amanda	Percolator PEP MS Amanda
	[K].FGGAAVFPNQEQAR.[E]		0,00169535	0,000368988	1	3	10	P19971 [236-249]	0	1491,73390157	High	High	High	Not Found	Not Found	Not Found	Not Found	Not Found	High	150000		610000						220000	38,23	2	746	185,6286		4,303E-05	4,498E-05	1	2	746	185,72912		5,973E-05	6,389E-05	229	2	746	185,72912	511	6,74E-05	0,0001291
	[R].ALQEALVLSDR.[A]		0,000276028	0,000368988	1	3	9	P19971 [454-464]	0	1214,67392716	High	High	High	Not Found	Not Found	Not Found	Not Found	Not Found	Not Found	480000		360000							76,89	2	607	235,07517		4,303E-05	2,009E-06	1	2	607	235,07517		5,973E-05	2,013E-06	238	2	607	235,07517	436	6,74E-05	4,617E-05
	[R].VAAALDDGSALGR.[F]		0,000428417	0,000368988	1	3	9	P19971 [330-342]	0	1215,63279061	High	High	High	Not Found	Not Found	Not Found	Not Found	Not Found	Not Found	1800000	660000	2100000							54,66	2	608	134,68558		4,303E-05	9,31E-06	2	2	608	134,68558		5,973E-05	1,122E-05	259	2	608	135,10298	470	6,74E-05	4,552E-05
	[R].EQEELLAPADGTVELVR.[A]		0,0281149	0,00221182	1	2	9	P19971 [377-393]	0	1868,95999762	High	High	High	Not Found	Not Found	Not Found	Not Found	Not Found	Not Found	290000	300000	270000							21,82	2	934,98291015625	350,9052		0,000727	0,006501	1	2	934	351,12517		0,0002491	0,001877	167	2	934	351,54538	494	0,0002267	0,00143
	[R].LSEADIR.[G]		0,0511772	0,00391839	1	3	3	P19971 [49-55]	0	803,42575817	Not Found	Not Found	Not Found	Not Found	Not Found	Not Found	High	Not Found	Not Found							2100000			45,59	2	402	46,237524		0,0005143	0,003987	1	2	402	46,237524		0,001557	0,01503	154	2	402	46,237524	596	0,002901	0,02265
	[R].DGPALSGPQSR.[A]		0,0839303	0,00739648	1	3	9	P19971 [443-453]	0	1084,53816202	High	High	High	Not Found	Not Found	Not Found	Not Found	Not Found	High	3800000	3100000	1800000						1900000	20,77	2	542	45,782079		0,009099	0,06888	1	2	542	44,528065		0,0006221	0,006012	121,49123067155	2	542	44,528065	304	0,004029	0,02926
	[R].GLGHTGGTLDK.[L]		0,0829133	0,00739648	1	2	8	P19971 [147-157]	0	1055,54799845	High	High	High	Not Found	Not Found	Not Found	Not Found	Not Found	Not Found	980000	890000	840000							27,2	2	528	22,225272		0,0009969	0,007903	1	2	528	22,141863		0,003695	0,03031	173	2	528	22,225272	290	0,001098	0,008194
Q93084-5	Isoform SERCA3E of Sarcoplasmic/endoplasmic reticulum calcium ATPase 3 OS=Homo sapiens GN=ATP2A3	5	5	64	5	1052	114,857	5,67	High	High	High	Not Found	Not Found	Not Found	High	High	Not Found	2900000	2500000	2800000				1700000	2000000		489	ENSG00000074370	ATP2A3	17	cellular homeostasis;transport	endoplasmic reticulum;membrane	catalytic activity;metal ion binding;nucleotide binding;transporter activity	Pf00122, Pf00689, Pf00690, Pf00702, Pf08282, Pf12710, Pf13246	0,224	363,49619047619	5	5	23	14	5	5	21	3314	5	5	20
	Annotated Sequence	Modifications	Qvality PEP	Qvality q-value	# Protein Groups	# Proteins	# PSMs	Positions in Master Proteins	# Missed Cleavages	Theo. MH+ [Da]	Found in Sample: [S1] F1: Sample	Found in Sample: [S2] F2: Sample	Found in Sample: [S3] F3: Sample	Found in Sample: [S4] F4: Sample	Found in Sample: [S5] F5: Sample	Found in Sample: [S6] F6: Sample	Found in Sample: [S7] F7: Sample	Found in Sample: [S8] F8: Sample	Found in Sample: [S9] F9: Sample	Area: F1: Sample	Area: F2: Sample	Area: F3: Sample	Area: F4: Sample	Area: F5: Sample	Area: F6: Sample	Area: F7: Sample	Area: F8: Sample	Area: F9: Sample	Ions Score Mascot	Charge Mascot	m/z [Da] Mascot	RT [min] Mascot	Search Space Mascot	Percolator q-Value Mascot	Percolator PEP Mascot	XCorr Sequest HT	Charge Sequest HT	m/z [Da] Sequest HT	RT [min] Sequest HT	Search Space Sequest HT	Percolator q-Value Sequest HT	Percolator PEP Sequest HT	Amanda Score MS Amanda	Charge MS Amanda	m/z [Da] MS Amanda	RT [min] MS Amanda	Search Space MS Amanda	Percolator q-Value MS Amanda	Percolator PEP MS Amanda
	[R].SLPSVETLGCTSVICSDK.[T]	2xCarbamidomethyl [C10; C15]	1,43745E-05	0	1	17	7	Q93084-5 [335-352]	0	1952,93035436	High	High	High	Not Found	Not Found	Not Found	Not Found	Not Found	Not Found	950000		1100000							68,1	2	976	333,64478		0	2,412E-08	1	2	976	333,1059		5,973E-05	1,914E-05	259	2	976	333,64478	433	0	2,048E-05
	[R].VDQSILTGESVSVTK.[H]		0,000261866	0,000368988	1	7	20	Q93084-5 [175-189]	0	1562,82719268	High	High	High	Not Found	Not Found	Not Found	High	High	Not Found	1900000	2600000					1700000	2000000		44,7	2	781	260,04591		4,303E-05	5,909E-06	2,5231032371521	2	781	264,03245		5,973E-05	3,968E-06	264	2	781	264,03245	449	6,74E-05	5,087E-05
	[K].GAPESVIER.[C]		0,0146343	0,000627784	1	7	15	Q93084-5 [516-524]	0	957,49998567	High	High	High	Not Found	Not Found	Not Found	Not Found	Not Found	Not Found	1600000	1500000	3000000							46,01	2	479	50,357775		0,0006493	0,005674	1	2	479	48,959817		0,0001115	0,0003543	180	2	479	49,496412	231	0,000148	0,0008939
	[R].EFDDLSPEQQR.[Q]		0,0521242	0,00391839	1	7	14	Q93084-5 [657-667]	0	1363,61244901	High	High	High	Not Found	Not Found	Not Found	Not Found	Not Found	Not Found	890000	1400000	1100000							28,07	2	682	137,72248		0,006606	0,05048	1	2	682	138,69543		0,0002491	0,00277	142	2	682	138,69543	186	0,0005761	0,004847
	[K].GTAVAICR.[R]	1xCarbamidomethyl [C7]	0,107011	0,00940536	1	13	8	Q93084-5 [630-637]	0	847,4454481	High	High	High	Not Found	Not Found	Not Found	Not Found	Not Found	Not Found	5100000	3400000	4200000							29,48	2	424	33,340349		0,001334	0,0114	2	2	424	33,340349		0,001958	0,01954	152	2	424	33,134801	545	0,004957	0,03486
Q9UJ70-2	Isoform 2 of N-acetyl-D-glucosamine kinase OS=Homo sapiens GN=NAGK	10	3	45	3	390	42,011	6,68	High	High	High	Not Found	Not Found	Not Found	High	Not Found	High	1600000	1100000	1000000				680000		890000	55577	ENSG00000124357	NAGK	2	metabolic process	cytosol	catalytic activity;nucleotide binding;protein binding	Pf01869	0,334	363,34	10	3	15	26	10	3	15	3381	10	3	15
	Annotated Sequence	Modifications	Qvality PEP	Qvality q-value	# Protein Groups	# Proteins	# PSMs	Positions in Master Proteins	# Missed Cleavages	Theo. MH+ [Da]	Found in Sample: [S1] F1: Sample	Found in Sample: [S2] F2: Sample	Found in Sample: [S3] F3: Sample	Found in Sample: [S4] F4: Sample	Found in Sample: [S5] F5: Sample	Found in Sample: [S6] F6: Sample	Found in Sample: [S7] F7: Sample	Found in Sample: [S8] F8: Sample	Found in Sample: [S9] F9: Sample	Area: F1: Sample	Area: F2: Sample	Area: F3: Sample	Area: F4: Sample	Area: F5: Sample	Area: F6: Sample	Area: F7: Sample	Area: F8: Sample	Area: F9: Sample	Ions Score Mascot	Charge Mascot	m/z [Da] Mascot	RT [min] Mascot	Search Space Mascot	Percolator q-Value Mascot	Percolator PEP Mascot	XCorr Sequest HT	Charge Sequest HT	m/z [Da] Sequest HT	RT [min] Sequest HT	Search Space Sequest HT	Percolator q-Value Sequest HT	Percolator PEP Sequest HT	Amanda Score MS Amanda	Charge MS Amanda	m/z [Da] MS Amanda	RT [min] MS Amanda	Search Space MS Amanda	Percolator q-Value MS Amanda	Percolator PEP MS Amanda
	[R].SLGLSLSGGDQEDAGR.[I]		7,86943E-05	0	1	7	21	Q9UJ70-2 [116-131]	0	1561,74525395	High	High	High	Not Found	Not Found	Not Found	High	Not Found	High	720000	450000	430000				680000		890000	63,91	2	781	216,69161		0	3,093E-07	2	2	781	216,69161		0	2,31E-07	280	2	781	216,69161	365	0	2,252E-05
	[R].SEVLLVSEDGK.[I]		0,000203646	0,000368988	1	4	15	Q9UJ70-2 [61-71]	0	1175,61540921	High	High	High	Not Found	Not Found	Not Found	Not Found	Not Found	Not Found	2200000		990000							41,12	2	588	144,08907		4,303E-05	2,634E-06	2	2	588	144,08907		0	7,695E-07	265	2	588	144,08907	508	6,74E-05	3,299E-05
	[R].HSSALGGASLGAR.[H]		0,00618205	0,000368988	1	6	9	Q9UJ70-2 [355-367]	0	1183,61780929	High	High	High	Not Found	Not Found	Not Found	Not Found	Not Found	Not Found	1800000	1700000	1600000							30,04	2	592	32,019604		4,303E-05	0,0001955	2	2	592	32,09362		0,0001816	0,001329	225	2	592	32,202403	368	0,000148	0,0005242
P23381	Tryptophan--tRNA ligase, cytoplasmic OS=Homo sapiens GN=WARS PE=1 SV=2	16	7	60	7	471	53,132	6,23	High	High	High	Not Found	Not Found	Not Found	Not Found	Not Found	Not Found	2700000	3400000	2400000							7453	ENSG00000140105	WARS	14	metabolic process;regulation of biological process	cytoplasm;cytosol;nucleus	catalytic activity;nucleotide binding;protein binding	Pf00458, Pf00579	0,711	361	16	7	20	24	16	7	20	4085	16	7	20
	Annotated Sequence	Modifications	Qvality PEP	Qvality q-value	# Protein Groups	# Proteins	# PSMs	Positions in Master Proteins	# Missed Cleavages	Theo. MH+ [Da]	Found in Sample: [S1] F1: Sample	Found in Sample: [S2] F2: Sample	Found in Sample: [S3] F3: Sample	Found in Sample: [S4] F4: Sample	Found in Sample: [S5] F5: Sample	Found in Sample: [S6] F6: Sample	Found in Sample: [S7] F7: Sample	Found in Sample: [S8] F8: Sample	Found in Sample: [S9] F9: Sample	Area: F1: Sample	Area: F2: Sample	Area: F3: Sample	Area: F4: Sample	Area: F5: Sample	Area: F6: Sample	Area: F7: Sample	Area: F8: Sample	Area: F9: Sample	Ions Score Mascot	Charge Mascot	m/z [Da] Mascot	RT [min] Mascot	Search Space Mascot	Percolator q-Value Mascot	Percolator PEP Mascot	XCorr Sequest HT	Charge Sequest HT	m/z [Da] Sequest HT	RT [min] Sequest HT	Search Space Sequest HT	Percolator q-Value Sequest HT	Percolator PEP Sequest HT	Amanda Score MS Amanda	Charge MS Amanda	m/z [Da] MS Amanda	RT [min] MS Amanda	Search Space MS Amanda	Percolator q-Value MS Amanda	Percolator PEP MS Amanda
	[K].DLTLDQAYSYAVENAK.[D]		7,42414E-05	0	1	4	9	P23381 [205-220]	0	1800,86503466	High	High	High	Not Found	Not Found	Not Found	Not Found	Not Found	Not Found		1100000	1100000							50,29	2	900	377,34993		0	2,828E-07	2	2	900	376,87685		5,973E-05	1,422E-06	257,08315888177	2	900	377,34993	411	6,74E-05	3,006E-05
	[K].GIFGFTDSDCIGK.[I]	1xCarbamidomethyl [C10]	9,34306E-06	0	1	3	12	P23381 [265-277]	0	1416,64639203	High	High	High	Not Found	Not Found	Not Found	Not Found	Not Found	Not Found	2800000	2800000	2300000							65,64	2	708	335,70268		0	1,275E-08	2	2	708	335,70268		0	1,726E-08	266	2	708	335,70268	205	0	1,365E-05
	[K].DIIACGFDINK.[T]	1xCarbamidomethyl [C5]	0,00248201	0,000368988	1	4	9	P23381 [221-231]	0	1265,61944908	High	High	High	Not Found	Not Found	Not Found	Not Found	Not Found	Not Found	1600000	3300000								30,76	2	633	321,19059		4,303E-05	0,0001259	1	2	633	320,79363		5,973E-05	0,0001714	227	2	633	320,79363	423	6,74E-05	0,0001465
	[R].DMNQVLDAYENK.[K]		0,00525267	0,000368988	1	8	3	P23381 [142-153]	0	1439,64711995	High	Not Found	Not Found	Not Found	Not Found	Not Found	Not Found	Not Found	Not Found	470000									23,7	2	720	292,42936		4,303E-05	0,0005178	1	2	720	292,42936		5,973E-05	0,0001219	193	2	720	292,42936	207	6,74E-05	0,0002272
	[R].ATGQRPHHFLR.[R]		0,000239866	0,000368988	1	11	9	P23381 [123-133]	0	1319,70796173	High	High	High	Not Found	Not Found	Not Found	Not Found	Not Found	Not Found	390000	470000	420000							35,22	3	440	19,670035		4,303E-05	8,05E-06	2	3	440	19,749356		5,973E-05	2,909E-05	246	3	440	19,670035	467	6,74E-05	3,534E-05
	[K].HVTFNQVK.[G]		0,0138537	0,000627784	1	5	9	P23381 [257-264]	0	972,5261409	High	High	High	Not Found	Not Found	Not Found	Not Found	Not Found	Not Found	3700000	4000000	3800000							38,8	2	486	25,67625		0,00035	0,002479	3	2	486	25,581512		0,0001115	0,0003241	249	2	486	25,67625	365	0,0002267	0,001572
	[K].KPFYLYTGR.[G]		0,0276043	0,00221182	1	8	9	P23381 [154-162]	0	1144,61495586	High	High	High	Not Found	Not Found	Not Found	Not Found	Not Found	Not Found	540000	240000								25,05	2	572	111,61772		0,0005725	0,00486	1	2	572	110,78016		0,0002491	0,002708	141	2	572	111,61772	465	0,0002267	0,001474
Q05655-2	Isoform 2 of Protein kinase C delta type OS=Homo sapiens GN=PRKCD	6	5	49	4	707	80,901	7,99	High	High	High	Not Found	Not Found	Not Found	Not Found	Not Found	High	770000	1300000	2700000						950000					metabolic process;regulation of biological process;response to stimulus		catalytic activity;nucleotide binding	Pf00069, Pf00130, Pf00433, Pf07714, Pf14531	0,271	361	6	5	17	10	6	5	16	2912	6	5	16
	Annotated Sequence	Modifications	Qvality PEP	Qvality q-value	# Protein Groups	# Proteins	# PSMs	Positions in Master Proteins	# Missed Cleavages	Theo. MH+ [Da]	Found in Sample: [S1] F1: Sample	Found in Sample: [S2] F2: Sample	Found in Sample: [S3] F3: Sample	Found in Sample: [S4] F4: Sample	Found in Sample: [S5] F5: Sample	Found in Sample: [S6] F6: Sample	Found in Sample: [S7] F7: Sample	Found in Sample: [S8] F8: Sample	Found in Sample: [S9] F9: Sample	Area: F1: Sample	Area: F2: Sample	Area: F3: Sample	Area: F4: Sample	Area: F5: Sample	Area: F6: Sample	Area: F7: Sample	Area: F8: Sample	Area: F9: Sample	Ions Score Mascot	Charge Mascot	m/z [Da] Mascot	RT [min] Mascot	Search Space Mascot	Percolator q-Value Mascot	Percolator PEP Mascot	XCorr Sequest HT	Charge Sequest HT	m/z [Da] Sequest HT	RT [min] Sequest HT	Search Space Sequest HT	Percolator q-Value Sequest HT	Percolator PEP Sequest HT	Amanda Score MS Amanda	Charge MS Amanda	m/z [Da] MS Amanda	RT [min] MS Amanda	Search Space MS Amanda	Percolator q-Value MS Amanda	Percolator PEP MS Amanda
	[K].LLAEALNQVTQR.[A]		6,27042E-05	0	1	2	9	Q05655-2 [286-297]	0	1355,76413909	High	High	High	Not Found	Not Found	Not Found	Not Found	Not Found	Not Found	610000	1700000	1600000							60,32	2	678	280,91317		0	2,201E-07	1	2	678	280,91317		5,973E-05	1,543E-06	234	2	678	280,91317	251	6,74E-05	3,121E-05
	[K].LDNVLLDR.[D]		0,000762496	0,000368988	1	2	18	Q05655-2 [507-514]	0	957,53637119	High	High	High	Not Found	Not Found	Not Found	Not Found	Not Found	High	930000	1600000	2600000						1400000	66,78	2	479	182,04677		4,303E-05	0,0001317	2	2	479	182,4627		5,973E-05	0,000111	240	2	479	182,4627	216	6,74E-05	0,0002109
	[K].TINWTLLEK.[R]		0,0490338	0,00391839	1	2	6	Q05655-2 [636-644]	0	1117,62518615	Not Found	High	High	Not Found	Not Found	Not Found	Not Found	Not Found	Not Found		750000	620000							34,38	2	559,31640625	310,70829		0,0009446	0,007616	1	2	559,31640625	311,03366		0,0004867	0,005162	158	2	559,31640625	311,03366	474	0,0003236	0,00302
	[K].IADFGMCK.[E]	1xCarbamidomethyl [C7]	0,0824093	0,00739648	2	13	18	Q05655-2 [520-527]; P05771-2 [482-489]	0	941,42193546	High	High	High	Not Found	Not Found	Not Found	Not Found	Not Found	Not Found	960000	1700000	750000							25,04	2	471	103,87128		0,001881	0,01644	1	2	471	104,23015		0,0005536	0,005847	149	2	471	104,64387	163	0,001579	0,0121
	[K].VLLGELK.[G]		0,0913989	0,00811028	1	2	7	Q05655-2 [394-400]	0	771,49746661	High	Not Found	High	Not Found	Not Found	Not Found	Not Found	Not Found	High			3800000						460000	43,38	2	386	146,44754		0,009687	0,07286	1	2	386	140,90057		0,001557	0,01542	168	2	386	140,32718	135	0,003239	0,02431
P62258	14-3-3 protein epsilon OS=Homo sapiens GN=YWHAE PE=1 SV=1	19	5	62	3	255	29,155	4,74	High	High	High	Not Found	Not Found	Not Found	Not Found	Not Found	Not Found	3600000	2200000	2700000							7531	ENSG00000108953; ENSG00000274474	YWHAE	17; CHR_HSCHR17_2_CTG2	cell organization and biogenesis;cellular component movement;regulation of biological process;response to stimulus;transport	cytoplasm;cytosol;membrane;mitochondrion	protein binding;RNA binding	Pf00244	0,896	360	19	5	21	16	19	5	21	3704	19	5	20
	Annotated Sequence	Modifications	Qvality PEP	Qvality q-value	# Protein Groups	# Proteins	# PSMs	Positions in Master Proteins	# Missed Cleavages	Theo. MH+ [Da]	Found in Sample: [S1] F1: Sample	Found in Sample: [S2] F2: Sample	Found in Sample: [S3] F3: Sample	Found in Sample: [S4] F4: Sample	Found in Sample: [S5] F5: Sample	Found in Sample: [S6] F6: Sample	Found in Sample: [S7] F7: Sample	Found in Sample: [S8] F8: Sample	Found in Sample: [S9] F9: Sample	Area: F1: Sample	Area: F2: Sample	Area: F3: Sample	Area: F4: Sample	Area: F5: Sample	Area: F6: Sample	Area: F7: Sample	Area: F8: Sample	Area: F9: Sample	Ions Score Mascot	Charge Mascot	m/z [Da] Mascot	RT [min] Mascot	Search Space Mascot	Percolator q-Value Mascot	Percolator PEP Mascot	XCorr Sequest HT	Charge Sequest HT	m/z [Da] Sequest HT	RT [min] Sequest HT	Search Space Sequest HT	Percolator q-Value Sequest HT	Percolator PEP Sequest HT	Amanda Score MS Amanda	Charge MS Amanda	m/z [Da] MS Amanda	RT [min] MS Amanda	Search Space MS Amanda	Percolator q-Value MS Amanda	Percolator PEP MS Amanda
	[K].LICCDILDVLDK.[H]	2xCarbamidomethyl [C3; C4]	6,28863E-06	0	1	3	9	P62258 [95-106]	0	1476,74366352	High	High	High	Not Found	Not Found	Not Found	Not Found	Not Found	Not Found	380000	1100000	1200000							45,2	2	738,87548828125	399,50797		0	7,026E-09	1	2	738,87548828125	399,50797		0	1,337E-07	233	2	738,87548828125	399,50797	498	0	1,725E-05
	[K].HLIPAANTGESK.[V]		0,000282568	0,000368988	1	2	9	P62258 [107-118]	0	1237,65352607	High	High	High	Not Found	Not Found	Not Found	Not Found	Not Found	Not Found	4200000	3400000	4300000							62,41	2	619	32,096744		4,303E-05	2,58E-06	2	2	619	31,887393		5,973E-05	1,987E-05	269	2	619	32,096744	413	6,74E-05	3,787E-05
	[K].DSTLIMQLLR.[D]		0,0144571	0,000627784	5	16	9	P63104 [213-222]; P31946 [215-224]; Q04917 [218-227]; P27348 [213-222]; P62258 [216-225]	0	1189,66091969	High	High	High	Not Found	Not Found	Not Found	Not Found	Not Found	Not Found	1700000	810000	490000							43,04	2	595	406,4713		0,0003198	0,002168	1	2	595	406,13501		0,0005898	0,005949	171	2	595	405,87794	424	0,0002267	0,001198
	[R].NLLSVAYK.[N]		0,0298864	0,00239629	5	25	32	P63104 [42-49]; P31946 [44-51]; Q04917 [43-50]; P27348 [42-49]; P62258 [43-50]	0	907,52474393	High	High	High	Not Found	Not Found	Not Found	High	High	High	5900000	17000000	13000000				15000000	10000000	12000000	51,02	2	454	175,77127		0,0003198	0,002337	2	2	454	176,41173		0,0002491	0,002249	227	2	454	176,13348	172	0,0002675	0,001928
	[R].IISSIEQK.[E]		0,0637697	0,00519655	1	5	3	P62258 [62-69]	0	917,53022319	High	Not Found	Not Found	Not Found	Not Found	Not Found	Not Found	Not Found	Not Found	6300000									20,74	2	459	40,922466		0,0006228	0,005457	1	2	459	40,922466		0,0004867	0,005262	150	2	459	40,922466	395	0,001098	0,00788
Q96G03	Phosphoglucomutase-2 OS=Homo sapiens GN=PGM2 PE=1 SV=4	9	6	77	6	612	68,24	6,73	High	High	High	High	Not Found	Not Found	High	High	High	4600000	2500000	2500000	2900000			5800000	3400000	2200000	55276	ENSG00000169299	PGM2	4	metabolic process	cytoplasm;cytosol	catalytic activity;metal ion binding;protein binding	Pf00408, Pf02878, Pf02879, Pf02880	0,401	358	9	6	28	8	9	6	25	4102	9	6	24
	Annotated Sequence	Modifications	Qvality PEP	Qvality q-value	# Protein Groups	# Proteins	# PSMs	Positions in Master Proteins	# Missed Cleavages	Theo. MH+ [Da]	Found in Sample: [S1] F1: Sample	Found in Sample: [S2] F2: Sample	Found in Sample: [S3] F3: Sample	Found in Sample: [S4] F4: Sample	Found in Sample: [S5] F5: Sample	Found in Sample: [S6] F6: Sample	Found in Sample: [S7] F7: Sample	Found in Sample: [S8] F8: Sample	Found in Sample: [S9] F9: Sample	Area: F1: Sample	Area: F2: Sample	Area: F3: Sample	Area: F4: Sample	Area: F5: Sample	Area: F6: Sample	Area: F7: Sample	Area: F8: Sample	Area: F9: Sample	Ions Score Mascot	Charge Mascot	m/z [Da] Mascot	RT [min] Mascot	Search Space Mascot	Percolator q-Value Mascot	Percolator PEP Mascot	XCorr Sequest HT	Charge Sequest HT	m/z [Da] Sequest HT	RT [min] Sequest HT	Search Space Sequest HT	Percolator q-Value Sequest HT	Percolator PEP Sequest HT	Amanda Score MS Amanda	Charge MS Amanda	m/z [Da] MS Amanda	RT [min] MS Amanda	Search Space MS Amanda	Percolator q-Value MS Amanda	Percolator PEP MS Amanda
	[K].AFDLVPPEAVPEQKDPDPEFPTVK.[Y]		0,00193234	0,000368988	1	2	9	Q96G03 [269-292]	1	2665,33957458	High	High	High	Not Found	Not Found	Not Found	Not Found	Not Found	Not Found	990000	1900000	1700000							28,53	3	889,1181640625	372,83296		4,303E-05	3,578E-05	1	3	889	373,51714		0,0002491	0,002813	200	3	889,1181640625	372,83296	451	0,0001252	0,0002803
	[R].IVLANDPDADR.[L]		0,00111279	0,000368988	1	2	32	Q96G03 [317-327]	0	1198,60624152	High	High	High	High	Not Found	Not Found	High	High	High	5800000	3700000	4400000	2600000			5800000	4900000	2300000	68,17	2	599	96,089538		4,303E-05	2,637E-05	1	2	599	88,725609		5,973E-05	6,716E-05	260	2	599	96,089538	341	6,74E-05	7,369E-05
	[K].AFDLVPPEAVPEQK.[D]		0,0379312	0,00286864	1	2	13	Q96G03 [269-282]	0	1539,80533513	High	High	High	High	Not Found	Not Found	Not Found	High	High			1200000	3200000				1800000	2000000	25,03	2	770	335,65989		0,001781	0,01489	1	2	770	332,30077		0,0007677	0,0085	164	2	770	332,30077	443	0,001132	0,008993
	[R].MEFGTAGLR.[A]		0,0441943	0,00350692	1	3	11	Q96G03 [55-63]	0	981,48222717	High	High	High	Not Found	Not Found	Not Found	Not Found	Not Found	Not Found	210000	94000	1300000							28,9	2	491	163,21653		0,0004669	0,003249	1,3384702205658	2	491	163,21653		0,0005215	0,005475	163	2	491	163,21653	292	0,0005761	0,004633
	[K].FEISAIR.[D]		0,0724967	0,00622817	1	1	9	Q96G03 [513-519]	0	835,46722909	High	High	Not Found	Not Found	Not Found	Not Found	Not Found	Not Found	Not Found	2500000	2100000								48,51	2	418	172,61092		0,000727	0,006522	1	2	418	172,34245		0,0004867	0,00501	182,69928493991	2	418	172,61092	252	0,001098	0,007805
	[R].AAMGPGISR.[M]		0,0770606	0,00678555	1	3	3	Q96G03 [64-72]	0	859,44544779	High	Not Found	Not Found	Not Found	Not Found	Not Found	Not Found	Not Found	Not Found	5400000									16,24	2	430	36,849136		0,007729	0,05965	1	2	430	36,849136		0,0004867	0,005204	169	2	430	36,849136	449	0,001322	0,009588
P53396	ATP-citrate synthase OS=Homo sapiens GN=ACLY PE=1 SV=3	3	4	53	4	1101	120,762	7,33	High	High	High	Not Found	Not Found	Not Found	High	High	High	3600000	4400000	4000000				870000	1300000		47	ENSG00000131473	ACLY	17	metabolic process;regulation of biological process	cytoplasm;cytosol;membrane	catalytic activity;metal ion binding;nucleotide binding;protein binding	Pf00285, Pf00549, Pf02629, Pf08442	0,145	357	3	4	18	9	3	4	18	2785	3	4	17
	Annotated Sequence	Modifications	Qvality PEP	Qvality q-value	# Protein Groups	# Proteins	# PSMs	Positions in Master Proteins	# Missed Cleavages	Theo. MH+ [Da]	Found in Sample: [S1] F1: Sample	Found in Sample: [S2] F2: Sample	Found in Sample: [S3] F3: Sample	Found in Sample: [S4] F4: Sample	Found in Sample: [S5] F5: Sample	Found in Sample: [S6] F6: Sample	Found in Sample: [S7] F7: Sample	Found in Sample: [S8] F8: Sample	Found in Sample: [S9] F9: Sample	Area: F1: Sample	Area: F2: Sample	Area: F3: Sample	Area: F4: Sample	Area: F5: Sample	Area: F6: Sample	Area: F7: Sample	Area: F8: Sample	Area: F9: Sample	Ions Score Mascot	Charge Mascot	m/z [Da] Mascot	RT [min] Mascot	Search Space Mascot	Percolator q-Value Mascot	Percolator PEP Mascot	XCorr Sequest HT	Charge Sequest HT	m/z [Da] Sequest HT	RT [min] Sequest HT	Search Space Sequest HT	Percolator q-Value Sequest HT	Percolator PEP Sequest HT	Amanda Score MS Amanda	Charge MS Amanda	m/z [Da] MS Amanda	RT [min] MS Amanda	Search Space MS Amanda	Percolator q-Value MS Amanda	Percolator PEP MS Amanda
	[K].VDATADYICK.[V]	1xCarbamidomethyl [C9]	0,0013213	0,000368988	1	2	6	P53396 [221-230]	0	1155,53505078	High	High	Not Found	Not Found	Not Found	Not Found	Not Found	Not Found	Not Found	1100000	2300000								39,75	2	578,271484375	96,276185		4,303E-05	2,048E-05	2,0456120967865	2	578,271484375	96,276185		5,973E-05	1,405E-05	203	2	578,271484375	96,276185	296	6,74E-05	0,0001016
	[R].FGGALDAAAK.[M]		0,000456998	0,000368988	1	3	9	P53396 [935-944]	0	920,48360738	High	High	High	Not Found	Not Found	Not Found	Not Found	Not Found	Not Found	8600000	10000000	9100000							61,25	2	460	67,377898		4,303E-05	4,267E-06	2	2	460	67,891299		5,973E-05	4,003E-05	240	2	460	67,891299	479	6,74E-05	0,0001691
	[K].LTLLNPK.[G]		0,0209713	0,00174538	1	2	23	P53396 [266-272]	0	798,50836564	High	High	High	Not Found	Not Found	Not Found	Not Found	High	High	960000	820000	1100000					1200000		53,32	2	399,7578125	113,93231		0,0002361	0,001119	1	2	399,7578125	113,93231		0,0002757	0,003509	180	2	399,7578125	113,93231	79	0,0005117	0,004383
	[R].VTPDTDWAR.[L]		0,0756623	0,00662458	1	4	15	P53396 [34-42]	0	1060,5057993	High	High	High	Not Found	Not Found	Not Found	High	High	Not Found	530000		1900000				870000	1400000		38	2	530	101,87407		0,001148	0,01086	1,3420774936676	2	530	94,512356		0,002802	0,02404	148	2	530	101,87407	259	0,001098	0,008373
B0I1T2	Unconventional myosin-Ig OS=Homo sapiens GN=MYO1G PE=1 SV=2	7	7	88	7	1018	116,369	8,73	High	High	High	Not Found	Not Found	High	High	High	High	1700000	1900000	3200000				710000	1100000	840000	64005	ENSG00000136286	MYO1G	7	cellular component movement;regulation of biological process;response to stimulus;transport	membrane	catalytic activity;motor activity;nucleotide binding;protein binding	Pf00063, Pf06017	0,302	357	7	7	32	3	7	7	26	4301	7	7	30
	Annotated Sequence	Modifications	Qvality PEP	Qvality q-value	# Protein Groups	# Proteins	# PSMs	Positions in Master Proteins	# Missed Cleavages	Theo. MH+ [Da]	Found in Sample: [S1] F1: Sample	Found in Sample: [S2] F2: Sample	Found in Sample: [S3] F3: Sample	Found in Sample: [S4] F4: Sample	Found in Sample: [S5] F5: Sample	Found in Sample: [S6] F6: Sample	Found in Sample: [S7] F7: Sample	Found in Sample: [S8] F8: Sample	Found in Sample: [S9] F9: Sample	Area: F1: Sample	Area: F2: Sample	Area: F3: Sample	Area: F4: Sample	Area: F5: Sample	Area: F6: Sample	Area: F7: Sample	Area: F8: Sample	Area: F9: Sample	Ions Score Mascot	Charge Mascot	m/z [Da] Mascot	RT [min] Mascot	Search Space Mascot	Percolator q-Value Mascot	Percolator PEP Mascot	XCorr Sequest HT	Charge Sequest HT	m/z [Da] Sequest HT	RT [min] Sequest HT	Search Space Sequest HT	Percolator q-Value Sequest HT	Percolator PEP Sequest HT	Amanda Score MS Amanda	Charge MS Amanda	m/z [Da] MS Amanda	RT [min] MS Amanda	Search Space MS Amanda	Percolator q-Value MS Amanda	Percolator PEP MS Amanda
	[K].STCVLEAFGNAR.[T]	1xCarbamidomethyl [C3]	0,00265052	0,000368988	1	5	18	B0I1T2 [141-152]	0	1324,63141071	High	High	High	Not Found	Not Found	Not Found	Not Found	Not Found	Not Found	1100000	1500000	290000							46,75	2	662	237,00996		4,303E-05	6,653E-05	1	2	662	237,00996		5,973E-05	6,66E-05	200	2	662	237,00996	388	6,74E-05	0,0001303
	[R].VIGFSPEEVESVHR.[I]		0,000418476	0,000368988	1	3	12	B0I1T2 [261-274]	0	1584,8016467	High	High	High	Not Found	Not Found	Not Found	Not Found	Not Found	Not Found	860000	900000	130000							46,47	3	528	252,7266		4,303E-05	3,731E-06	1	3	528	253,4301		5,973E-05	7,034E-06	188,34747431947	3	528	253,4301	523	6,74E-05	6,616E-05
	[R].LISVEPRPEQPEPDFR.[C]		0,00872908	0,000627784	1	1	17	B0I1T2 [990-1005]	0	1908,98140182	High	High	High	Not Found	Not Found	High	High	High	High		630000	350000					1100000	840000	14,89	3	636	253,39661		4,303E-05	0,0003193	1	3	636	253,63982		0,0005536	0,005758	131	3	636	253,38262	450	0,0009518	0,006938
	[R].GQDDLVVCLHR.[S]	1xCarbamidomethyl [C8]	0,0121176	0,000627784	1	1	14	B0I1T2 [935-945]	0	1311,64739514	High	High	High	Not Found	Not Found	Not Found	High	Not Found	Not Found	1200000	170000	710000				710000			27,44	3	437	144,02686		0,003415	0,02671	1	3	437	142,83514		0,0001816	0,001465	154	3	437	143,27583	390	0,000148	0,001116
	[R].TLVTLEQSR.[A]		0,0155536	0,00120726	1	1	10	B0I1T2 [698-706]	0	1046,5840496	High	High	High	Not Found	Not Found	Not Found	Not Found	Not Found	Not Found	2400000	2900000	6700000							40,62	2	523	94,439162		0,0002598	0,001325	1	2	523	95,459834		0,001442	0,0145	215,532215356	2	523	94,439162	544	0,000148	0,0006901
	[R].LLYNSTDPTLR.[A]		0,0194904	0,00149598	1	2	12	B0I1T2 [546-556]	0	1292,68449182	High	High	High	Not Found	Not Found	Not Found	Not Found	Not Found	Not Found	1400000	1300000	1400000							31,76	2	646	200,37321		0,0002029	0,001011	1	2	646	199,30631		0,0007677	0,008395	149	2	646	200,37321	489	0,0002918	0,002034
	[R].AHLAELQR.[R]		0,108313	0,00954301	1	1	5	B0I1T2 [750-757]	0	937,52138987	Not Found	High	High	Not Found	Not Found	Not Found	Not Found	Not Found	Not Found		1400000	1600000							38,15	2	469	26,817672		0,008877	0,0669	2	2	469	26,751805		0,0007897	0,00909	187	2	469	26,817672	247	0,004934	0,0344
Q9Y315	Deoxyribose-phosphate aldolase OS=Homo sapiens GN=DERA PE=1 SV=2	20,125786163522	4	35	4	318	35,208	8,94	High	High	High	Not Found	Not Found	Not Found	Not Found	Not Found	Not Found	1000000	1600000	1500000							51071	ENSG00000023697	DERA	12	metabolic process	cytoplasm;cytosol;nucleus	catalytic activity	Pf01791	0,52	356	20,125786163522	4	12	11	20,125786163522	4	12	2330	20,125786163522	4	11
	Annotated Sequence	Modifications	Qvality PEP	Qvality q-value	# Protein Groups	# Proteins	# PSMs	Positions in Master Proteins	# Missed Cleavages	Theo. MH+ [Da]	Found in Sample: [S1] F1: Sample	Found in Sample: [S2] F2: Sample	Found in Sample: [S3] F3: Sample	Found in Sample: [S4] F4: Sample	Found in Sample: [S5] F5: Sample	Found in Sample: [S6] F6: Sample	Found in Sample: [S7] F7: Sample	Found in Sample: [S8] F8: Sample	Found in Sample: [S9] F9: Sample	Area: F1: Sample	Area: F2: Sample	Area: F3: Sample	Area: F4: Sample	Area: F5: Sample	Area: F6: Sample	Area: F7: Sample	Area: F8: Sample	Area: F9: Sample	Ions Score Mascot	Charge Mascot	m/z [Da] Mascot	RT [min] Mascot	Search Space Mascot	Percolator q-Value Mascot	Percolator PEP Mascot	XCorr Sequest HT	Charge Sequest HT	m/z [Da] Sequest HT	RT [min] Sequest HT	Search Space Sequest HT	Percolator q-Value Sequest HT	Percolator PEP Sequest HT	Amanda Score MS Amanda	Charge MS Amanda	m/z [Da] MS Amanda	RT [min] MS Amanda	Search Space MS Amanda	Percolator q-Value MS Amanda	Percolator PEP MS Amanda
	[K].GITTAAVCVYPAR.[V]	1xCarbamidomethyl [C8]	3,17292E-05	0	1	6	18	Q9Y315 [93-105]	0	1378,71474641	High	High	High	Not Found	Not Found	Not Found	Not Found	Not Found	Not Found	1800000	1300000	2000000							74,53	2	689,86083984375	227,12849		0	7,94E-08	2	2	689,86083984375	227,12849		0	1,877E-08	279	2	689,86083984375	227,12849	410	0	1,568E-05
	[R].IGASTLLSDIER.[Q]		0,000287574	0,000368988	1	3	6	Q9Y315 [288-299]	0	1274,69505648	Not Found	High	High	Not Found	Not Found	Not Found	Not Found	Not Found	Not Found		2200000	2200000							70,83	2	637	328,83712		4,303E-05	9,272E-06	1	2	637	328,83712		5,973E-05	2,414E-06	267	2	637	328,83712	465	6,74E-05	3,82E-05
	[K].AAGCNIPVASVAAGFPAGQTHLK.[T]	1xCarbamidomethyl [C4]	0,000863067	0,000368988	1	6	8	Q9Y315 [115-137]	0	2237,14954675	High	High	High	Not Found	Not Found	Not Found	Not Found	Not Found	Not Found	740000	1200000	320000							26,57	3	746	312,0511		4,303E-05	1,091E-05	1	3	746	311,90234		5,973E-05	0,000279	182	3	746	312,0511	511	6,74E-05	0,0001135
	[K].TILATGELGTLTNVYK.[A]		0,0388701	0,00286864	1	4	3	Q9Y315 [189-204]	0	1693,93707747	High	Not Found	Not Found	Not Found	Not Found	Not Found	Not Found	Not Found	Not Found	480000									30,63	2	847,47216796875	363,6769		0,0003798	0,002711	0,882268607616425	2	847,47216796875	363,6769		0,0005536	0,005725	162	2	847,47216796875	363,6769	248	0,0005761	0,004742
Q15149-3	Isoform 3 of Plectin OS=Homo sapiens GN=PLEC	2	8	56	8	4570	517,716	5,74	High	High	High	Not Found	Not Found	Not Found	Not Found	Not Found	Not Found	3600000	2900000	3400000								ENSG00000178209		8		cytoskeleton	protein binding	Pf00307, Pf00681, Pf07812	0,057	356	2	8	20	7	2	8	18	3168	2	8	18
	Annotated Sequence	Modifications	Qvality PEP	Qvality q-value	# Protein Groups	# Proteins	# PSMs	Positions in Master Proteins	# Missed Cleavages	Theo. MH+ [Da]	Found in Sample: [S1] F1: Sample	Found in Sample: [S2] F2: Sample	Found in Sample: [S3] F3: Sample	Found in Sample: [S4] F4: Sample	Found in Sample: [S5] F5: Sample	Found in Sample: [S6] F6: Sample	Found in Sample: [S7] F7: Sample	Found in Sample: [S8] F8: Sample	Found in Sample: [S9] F9: Sample	Area: F1: Sample	Area: F2: Sample	Area: F3: Sample	Area: F4: Sample	Area: F5: Sample	Area: F6: Sample	Area: F7: Sample	Area: F8: Sample	Area: F9: Sample	Ions Score Mascot	Charge Mascot	m/z [Da] Mascot	RT [min] Mascot	Search Space Mascot	Percolator q-Value Mascot	Percolator PEP Mascot	XCorr Sequest HT	Charge Sequest HT	m/z [Da] Sequest HT	RT [min] Sequest HT	Search Space Sequest HT	Percolator q-Value Sequest HT	Percolator PEP Sequest HT	Amanda Score MS Amanda	Charge MS Amanda	m/z [Da] MS Amanda	RT [min] MS Amanda	Search Space MS Amanda	Percolator q-Value MS Amanda	Percolator PEP MS Amanda
	[R].LPLLAVCDYK.[Q]	1xCarbamidomethyl [C7]	0,00159756	0,000368988	1	9	9	Q15149-3 [830-839]	0	1191,64420734	High	High	High	Not Found	Not Found	Not Found	Not Found	Not Found	Not Found	240000	300000	210000							56,97	2	596	311,68348		4,303E-05	2,705E-05	1	2	596	311,71099		5,973E-05	0,0002206	237	2	596	311,68348	332	6,74E-05	0,0001137
	[R].LLDPEDVDVPQPDEK.[S]		0,00304125	0,000368988	1	10	9	Q15149-3 [262-276]	0	1708,82758654	High	High	High	Not Found	Not Found	Not Found	Not Found	Not Found	Not Found	410000		640000							30,38	2	854	304,96419		4,303E-05	9,294E-05	1,2591404914856	2	854	304,96419		5,973E-05	0,0001192	214	2	854	304,96419	428	6,74E-05	0,0001443
	[R].SDEGQLSPATR.[G]		0,000344838	0,000368988	1	10	9	Q15149-3 [600-610]	0	1160,55420594	High	High	High	Not Found	Not Found	Not Found	Not Found	Not Found	Not Found	9600000	8100000	8600000							67,83	2	580,78076171875	33,900072		4,303E-05	2,815E-06	2	2	580,78076171875	33,900072		5,973E-05	1,623E-06	260	2	580,78076171875	33,900072	266	6,74E-05	5,882E-05
	[R].QTNLENLDQAFSVAER.[D]		0,0109276	0,000627784	1	10	3	Q15149-3 [240-255]	0	1834,89298072	High	Not Found	Not Found	Not Found	Not Found	Not Found	Not Found	Not Found	Not Found	19000									23,18	2	917	345,12542		0,002726	0,02164	1	2	917	345,12542		0,004326	0,03405	167	2	917	345,12542	565	0,000148	0,000467
	[K].GIYQSLEGAVQAGQLK.[V]		0,00710428	0,000627784	1	10	7	Q15149-3 [364-379]	0	1661,88571063	High	High	High	Not Found	Not Found	Not Found	Not Found	Not Found	Not Found	800000	290000	670000							43,85	2	831	341,92859		4,303E-05	0,0002382	1	2	831	341,92859		0,0001451	0,0005492	179	2	831	341,92859	446	0,000148	0,0005044
	[K].AVVQLKPR.[H]		0,0269378	0,00221182	1	9	3	Q15149-3 [813-820]	0	910,58326188	Not Found	Not Found	High	Not Found	Not Found	Not Found	Not Found	Not Found	Not Found			510000							30,52	3	304	30,238392		0,0006493	0,00567	1	3	304	30,238392		0,0002491	0,002565	148	3	304	30,238392	33	0,0002267	0,001353
	[K].LLLWSQR.[M]		0,0686196	0,00577787	1	12	10	Q15149-3 [191-197]	0	915,54106273	High	High	High	Not Found	Not Found	Not Found	Not Found	Not Found	Not Found	180000		960000							49,03	2	458	239,37427		0,0006752	0,006053	1	2	458	239,37427		0,0007897	0,009204	170	2	458	239,37427	356	0,001438	0,01096
	[R].VPDVQDGELQLR.[W]		0,108969	0,00954301	1	1	6	Q15149-3 [292-303]	0	1368,71176914	High	High	Not Found	Not Found	Not Found	Not Found	Not Found	Not Found	Not Found	360000	160000								14,99	2	684	250,48482		0,004783	0,03689	0,883691370487213	2	684	250,3905		0,001692	0,01637	134	2	684	250,48482	397	0,001623	0,01357
P09104	Gamma-enolase OS=Homo sapiens GN=ENO2 PE=1 SV=3	10,36866359447	3	29	2	434	47,239	5,03	High	High	High	Not Found	Not Found	Not Found	Not Found	High	High	7200000	3100000	3300000					11000000	3400000	2026	ENSG00000111674	ENO2	12	metabolic process	cytoplasm;cytosol;membrane	catalytic activity;metal ion binding;protein binding	Pf00113, Pf03952, Pf13378	0,532	354	10,36866359447	3	11	13	10,36866359447	3	9	2199	10,36866359447	3	9
	Annotated Sequence	Modifications	Qvality PEP	Qvality q-value	# Protein Groups	# Proteins	# PSMs	Positions in Master Proteins	# Missed Cleavages	Theo. MH+ [Da]	Found in Sample: [S1] F1: Sample	Found in Sample: [S2] F2: Sample	Found in Sample: [S3] F3: Sample	Found in Sample: [S4] F4: Sample	Found in Sample: [S5] F5: Sample	Found in Sample: [S6] F6: Sample	Found in Sample: [S7] F7: Sample	Found in Sample: [S8] F8: Sample	Found in Sample: [S9] F9: Sample	Area: F1: Sample	Area: F2: Sample	Area: F3: Sample	Area: F4: Sample	Area: F5: Sample	Area: F6: Sample	Area: F7: Sample	Area: F8: Sample	Area: F9: Sample	Ions Score Mascot	Charge Mascot	m/z [Da] Mascot	RT [min] Mascot	Search Space Mascot	Percolator q-Value Mascot	Percolator PEP Mascot	XCorr Sequest HT	Charge Sequest HT	m/z [Da] Sequest HT	RT [min] Sequest HT	Search Space Sequest HT	Percolator q-Value Sequest HT	Percolator PEP Sequest HT	Amanda Score MS Amanda	Charge MS Amanda	m/z [Da] MS Amanda	RT [min] MS Amanda	Search Space MS Amanda	Percolator q-Value MS Amanda	Percolator PEP MS Amanda
	[R].AAVPSGASTGIYEALELR.[D]		3,58579E-09	0	2	14	15	P09104 [33-50]; P06733 [33-50]	0	1804,9439537	High	High	High	Not Found	Not Found	Not Found	Not Found	Not Found	Not Found	16000000	19000000	15000000							100,36	2	902	361,55185		0	8,489E-13	3,5987012386322	2	902	362,42345		0	2,41E-14	407	2	902	361,55185	469	0	3,154E-07
	[K].LAQENGWGVMVSHR.[S]		0,030626	0,00239629	1	3	11	P09104 [359-372]	0	1583,77472051	High	High	High	Not Found	Not Found	Not Found	Not Found	High	High	7200000	3100000	3300000					11000000	3400000	15,21	3	528	76,197412		0,0003198	0,0024	1	3	528	81,976121		0,004519	0,03679	117	3	528	81,976121	408	0,005425	0,03909
	[R].GNPTVEVDLYTAK.[G]		0,0554092	0,00412145	1	4	3	P09104 [16-28]	0	1406,7161858	Not Found	High	Not Found	Not Found	Not Found	Not Found	Not Found	Not Found	Not Found										21,64	2	703	305,59156		0,001077	0,009948	0,917558133602142	2	703	305,59156		0,001773	0,01757	133	2	703	305,59156	557	0,0003236	0,003611
Q9Y3L5	Ras-related protein Rap-2c OS=Homo sapiens GN=RAP2C PE=1 SV=1	16	3	34	3	183	20,731	4,94	High	High	High	Not Found	Not Found	Not Found	Not Found	Not Found	Not Found	2900000	2900000	2800000							57826	ENSG00000123728	RAP2C	X	cell organization and biogenesis;regulation of biological process;response to stimulus;transport	cytoplasm;cytosol;endosome;membrane	nucleotide binding;transporter activity	Pf00009, Pf00071, Pf02421, Pf08477	0,778	352	16	3	11	12	16	3	12	2188,2660945453	16	3	11
	Annotated Sequence	Modifications	Qvality PEP	Qvality q-value	# Protein Groups	# Proteins	# PSMs	Positions in Master Proteins	# Missed Cleavages	Theo. MH+ [Da]	Found in Sample: [S1] F1: Sample	Found in Sample: [S2] F2: Sample	Found in Sample: [S3] F3: Sample	Found in Sample: [S4] F4: Sample	Found in Sample: [S5] F5: Sample	Found in Sample: [S6] F6: Sample	Found in Sample: [S7] F7: Sample	Found in Sample: [S8] F8: Sample	Found in Sample: [S9] F9: Sample	Area: F1: Sample	Area: F2: Sample	Area: F3: Sample	Area: F4: Sample	Area: F5: Sample	Area: F6: Sample	Area: F7: Sample	Area: F8: Sample	Area: F9: Sample	Ions Score Mascot	Charge Mascot	m/z [Da] Mascot	RT [min] Mascot	Search Space Mascot	Percolator q-Value Mascot	Percolator PEP Mascot	XCorr Sequest HT	Charge Sequest HT	m/z [Da] Sequest HT	RT [min] Sequest HT	Search Space Sequest HT	Percolator q-Value Sequest HT	Percolator PEP Sequest HT	Amanda Score MS Amanda	Charge MS Amanda	m/z [Da] MS Amanda	RT [min] MS Amanda	Search Space MS Amanda	Percolator q-Value MS Amanda	Percolator PEP MS Amanda
	[K].VPIILVGNK.[V]		0,000541903	0,000368988	1	5	42	Q9Y3L5 [109-117]	0	952,61897866	High	High	High	Not Found	Not Found	Not Found	Not Found	Not Found	Not Found	2000000	2300000	2700000							57,97	2	476	237,53491		4,303E-05	5,477E-06	1	2	476	237,47364		5,973E-05	4,384E-05	226	2	476	237,47364	10	6,74E-05	0,0001486
	[K].YDPTIEDFYR.[K]		0,000456998	0,000368988	1	4	4	Q9Y3L5 [32-41]	0	1318,59500812	Not Found	High	High	Not Found	Not Found	Not Found	Not Found	Not Found	Not Found		540000	720000							55,7	2	659,80126953125	306,2091		4,303E-05	4,28E-06	1,2210910320282	2	659	306,59778		0,003721	0,03037	198	2	659,80126953125	306,2091	171	6,74E-05	0,0001188
	[K].VVVLGSGGVGK.[S]		0,000359283	0,000368988	1	4	9	Q9Y3L5 [6-16]	0	971,58840677	High	High	High	Not Found	Not Found	Not Found	Not Found	Not Found	Not Found	3900000	5700000	5000000							62,18	2	486	89,312062		4,303E-05	4,411E-06	2	2	486	89,347062		5,973E-05	2,041E-06	254,89175985307	2	486	89,347062	190	6,74E-05	4,76E-05
P26641-2	Isoform 2 of Elongation factor 1-gamma OS=Homo sapiens GN=EEF1G	8,2135523613963	4	38	4	487	56,114	7,72	High	High	High	Not Found	Not Found	Not Found	High	High	High	2500000	1500000	1100000				6000000	2900000	2700000	1937	ENSG00000254772	EEF1G	11	metabolic process;response to stimulus	cytoplasm;cytosol;endoplasmic reticulum;membrane;nucleus	catalytic activity;protein binding;RNA binding	Pf00043, Pf00647, Pf02798, Pf13409, Pf13410, Pf13417, Pf14497	0,346	352,14501458714	8,2135523613963	4	13	5	6	3	12	2468	8,2135523613963	4	13
	Annotated Sequence	Modifications	Qvality PEP	Qvality q-value	# Protein Groups	# Proteins	# PSMs	Positions in Master Proteins	# Missed Cleavages	Theo. MH+ [Da]	Found in Sample: [S1] F1: Sample	Found in Sample: [S2] F2: Sample	Found in Sample: [S3] F3: Sample	Found in Sample: [S4] F4: Sample	Found in Sample: [S5] F5: Sample	Found in Sample: [S6] F6: Sample	Found in Sample: [S7] F7: Sample	Found in Sample: [S8] F8: Sample	Found in Sample: [S9] F9: Sample	Area: F1: Sample	Area: F2: Sample	Area: F3: Sample	Area: F4: Sample	Area: F5: Sample	Area: F6: Sample	Area: F7: Sample	Area: F8: Sample	Area: F9: Sample	Ions Score Mascot	Charge Mascot	m/z [Da] Mascot	RT [min] Mascot	Search Space Mascot	Percolator q-Value Mascot	Percolator PEP Mascot	XCorr Sequest HT	Charge Sequest HT	m/z [Da] Sequest HT	RT [min] Sequest HT	Search Space Sequest HT	Percolator q-Value Sequest HT	Percolator PEP Sequest HT	Amanda Score MS Amanda	Charge MS Amanda	m/z [Da] MS Amanda	RT [min] MS Amanda	Search Space MS Amanda	Percolator q-Value MS Amanda	Percolator PEP MS Amanda
	[K].ALIAAQYSGAQVR.[V]		0,000249891	0,000368988	1	2	18	P26641-2 [68-80]	0	1347,73792437	High	High	High	Not Found	Not Found	Not Found	Not Found	Not Found	Not Found	230000	600000	510000							64,65	2	674,37255859375	171,86919		0	1,734E-06	2	2	674	172,39429		5,973E-05	7,905E-06	243	2	674	172,39429	433	6,74E-05	5,802E-05
	[K].LDPGSEETQTLVR.[E]		0,000210914	0,000368988	1	2	15	P26641-2 [452-464]	0	1444,72781306	High	Not Found	High	Not Found	Not Found	Not Found	High	High	High	1800000		1700000				6000000	2900000	2700000	67,27	2	722	177,31148		0	1,35E-06	1	2	722	171,07909		5,973E-05	2,038E-05	258	2	722	177,31148	463	6,74E-05	4,02E-05
	[R].QAFPNTNR.[W]		0,0239861	0,00221182	1	2	3	P26641-2 [232-239]	0	947,46935429	High	Not Found	Not Found	Not Found	Not Found	Not Found	Not Found	Not Found	Not Found	5600000									39,17	2	474	29,01841		0,0002598	0,001359	2	2	474	29,01841		0,0001816	0,001478	172	2	474	29,01841	397	0,0005117	0,004159
	[R].TPEFLR.[K]		0,0908446	0,00794342	1	2	2	P26641-2 [96-101]	0	762,41446528	Not Found	High	Not Found	Not Found	Not Found	Not Found	Not Found	Not Found	Not Found		2300000								56,99	2	381	78,878319		0,001059	0,009035	1	2	381	88,433667		0,03348	0,2329	166	2	381	78,878319	486	0,009298	0,06268
P16402	Histone H1.3 OS=Homo sapiens GN=HIST1H1D PE=1 SV=2	10	2	53	2	221	22,336	11,02	High	High	High	High	High	High	High	High	High	750000	780000	400000		3700000	530000	2200000	320000	4500000	3007	ENSG00000124575	HIST1H1D	6	cell organization and biogenesis;metabolic process;regulation of biological process	chromosome;nucleus	DNA binding;RNA binding	Pf00538	0,425	349	10	2	17	9	10	2	19	3091	10	2	17
	Annotated Sequence	Modifications	Qvality PEP	Qvality q-value	# Protein Groups	# Proteins	# PSMs	Positions in Master Proteins	# Missed Cleavages	Theo. MH+ [Da]	Found in Sample: [S1] F1: Sample	Found in Sample: [S2] F2: Sample	Found in Sample: [S3] F3: Sample	Found in Sample: [S4] F4: Sample	Found in Sample: [S5] F5: Sample	Found in Sample: [S6] F6: Sample	Found in Sample: [S7] F7: Sample	Found in Sample: [S8] F8: Sample	Found in Sample: [S9] F9: Sample	Area: F1: Sample	Area: F2: Sample	Area: F3: Sample	Area: F4: Sample	Area: F5: Sample	Area: F6: Sample	Area: F7: Sample	Area: F8: Sample	Area: F9: Sample	Ions Score Mascot	Charge Mascot	m/z [Da] Mascot	RT [min] Mascot	Search Space Mascot	Percolator q-Value Mascot	Percolator PEP Mascot	XCorr Sequest HT	Charge Sequest HT	m/z [Da] Sequest HT	RT [min] Sequest HT	Search Space Sequest HT	Percolator q-Value Sequest HT	Percolator PEP Sequest HT	Amanda Score MS Amanda	Charge MS Amanda	m/z [Da] MS Amanda	RT [min] MS Amanda	Search Space MS Amanda	Percolator q-Value MS Amanda	Percolator PEP MS Amanda
	[K].ASGPPVSELITK.[A]		3,13619E-05	0	1	3	32	P16402 [36-47]	0	1198,66777916	High	High	High	High	High	High	High	Not Found	Not Found	720000	390000	400000		3600000	530000	1300000			63,99	2	599	215,12214		0	4,58E-07	1	2	599	215,12214		0	4,459E-07	262	2	599	212,16175	323	6,74E-05	2,808E-05
	[K].ALAAAGYDVEK.[N]		0,00425497	0,000368988	1	5	21	P16402 [66-76]	0	1107,56806517	High	High	Not Found	High	High	Not Found	High	High	High	780000	1200000			3700000		3200000	320000	4500000	40,66	2	554	103,77341		0,0009196	0,007336	1	2	554	103,77341		0,0002757	0,003319	211	2	554	103,77341	503	0,000148	0,00109
Q86Y34	Adhesion G protein-coupled receptor G3 OS=Homo sapiens GN=ADGRG3 PE=1 SV=1	7	4	40	4	549	60,822	8,72	High	High	High	Not Found	Not Found	Not Found	High	High	High	2800000	2800000	3900000				6100000	2600000	4500000	222487	ENSG00000182885	GPR97; ADGRG3	16	cell differentiation;regulation of biological process;response to stimulus	membrane	receptor activity;signal transducer activity	Pf00002, Pf01825	0,407	345,95621197464	7	4	14	13,856916308403	7	4	13	2541,7332687276	7	4	13
	Annotated Sequence	Modifications	Qvality PEP	Qvality q-value	# Protein Groups	# Proteins	# PSMs	Positions in Master Proteins	# Missed Cleavages	Theo. MH+ [Da]	Found in Sample: [S1] F1: Sample	Found in Sample: [S2] F2: Sample	Found in Sample: [S3] F3: Sample	Found in Sample: [S4] F4: Sample	Found in Sample: [S5] F5: Sample	Found in Sample: [S6] F6: Sample	Found in Sample: [S7] F7: Sample	Found in Sample: [S8] F8: Sample	Found in Sample: [S9] F9: Sample	Area: F1: Sample	Area: F2: Sample	Area: F3: Sample	Area: F4: Sample	Area: F5: Sample	Area: F6: Sample	Area: F7: Sample	Area: F8: Sample	Area: F9: Sample	Ions Score Mascot	Charge Mascot	m/z [Da] Mascot	RT [min] Mascot	Search Space Mascot	Percolator q-Value Mascot	Percolator PEP Mascot	XCorr Sequest HT	Charge Sequest HT	m/z [Da] Sequest HT	RT [min] Sequest HT	Search Space Sequest HT	Percolator q-Value Sequest HT	Percolator PEP Sequest HT	Amanda Score MS Amanda	Charge MS Amanda	m/z [Da] MS Amanda	RT [min] MS Amanda	Search Space MS Amanda	Percolator q-Value MS Amanda	Percolator PEP MS Amanda
	[R].QSGSDSCNVENLQR.[Y]	1xCarbamidomethyl [C7]	6,3439E-07	0	1	3	9	Q86Y34 [56-69]	0	1593,69217284	High	Not Found	High	Not Found	Not Found	Not Found	Not Found	Not Found	High	3400000		3000000						6000000	104,33	2	797,349609375	43,168834		0	3,233E-10	2	2	797	42,481612		0	1,891E-09	322	2	797	42,481612	152	0	4,76E-06
	[K].GSDAACWAR.[G]	1xCarbamidomethyl [C6]	0,0198504	0,00174538	1	2	6	Q86Y34 [333-341]	0	993,42068984	Not Found	High	High	Not Found	Not Found	Not Found	Not Found	Not Found	Not Found		2800000	3500000							34,69	2	497	37,450188		0,0005725	0,004625	1	2	497	37,450188		0,0001451	0,0005796	207	2	497	37,450188	93	0,000148	0,0009364
	[R].LGLGDGSGVLNNR.[L]		0,0277734	0,00221182	1	3	6	Q86Y34 [168-180]	0	1271,67023873	Not Found	High	High	Not Found	Not Found	Not Found	Not Found	Not Found	Not Found		1500000	780000							35,28	2	636	218,792		0,001059	0,009115	1	2	636	219,11976		0,0001451	0,001005	184,6679585916	2	636	219,11976	413	0,0002918	0,002008
	[K].VNTPFLK.[A]		0,0274361	0,00221182	1	2	19	Q86Y34 [87-93]	0	818,47706552	High	High	High	Not Found	Not Found	Not Found	High	High	High	2300000	4100000	5300000				6100000	2600000	3000000	45,57	2	409	112,32803		0,004213	0,03236	1	2	409	111,41178		0,001062	0,01143	175	2	409	117,72227	361	0,0008203	0,006019
Q99832	T-complex protein 1 subunit eta OS=Homo sapiens GN=CCT7 PE=1 SV=2	11	6	50	6	543	59,329	7,65	High	High	High	Not Found	Not Found	Not Found	Not Found	High	High	1300000	1800000	2200000					500000	580000	10574	ENSG00000135624	CCT7	2	metabolic process;regulation of biological process;transport	cytoplasm;cytosol;mitochondrion	nucleotide binding;protein binding	Pf00118	0,468	345	11	6	18	8	11	6	16	2635	11	6	16
	Annotated Sequence	Modifications	Qvality PEP	Qvality q-value	# Protein Groups	# Proteins	# PSMs	Positions in Master Proteins	# Missed Cleavages	Theo. MH+ [Da]	Found in Sample: [S1] F1: Sample	Found in Sample: [S2] F2: Sample	Found in Sample: [S3] F3: Sample	Found in Sample: [S4] F4: Sample	Found in Sample: [S5] F5: Sample	Found in Sample: [S6] F6: Sample	Found in Sample: [S7] F7: Sample	Found in Sample: [S8] F8: Sample	Found in Sample: [S9] F9: Sample	Area: F1: Sample	Area: F2: Sample	Area: F3: Sample	Area: F4: Sample	Area: F5: Sample	Area: F6: Sample	Area: F7: Sample	Area: F8: Sample	Area: F9: Sample	Ions Score Mascot	Charge Mascot	m/z [Da] Mascot	RT [min] Mascot	Search Space Mascot	Percolator q-Value Mascot	Percolator PEP Mascot	XCorr Sequest HT	Charge Sequest HT	m/z [Da] Sequest HT	RT [min] Sequest HT	Search Space Sequest HT	Percolator q-Value Sequest HT	Percolator PEP Sequest HT	Amanda Score MS Amanda	Charge MS Amanda	m/z [Da] MS Amanda	RT [min] MS Amanda	Search Space MS Amanda	Percolator q-Value MS Amanda	Percolator PEP MS Amanda
	[R].CQVFEETQIGGER.[Y]	1xCarbamidomethyl [C1]	0,000323311	0,000368988	1	4	9	Q99832 [345-357]	0	1552,70603207	High	High	High	Not Found	Not Found	Not Found	Not Found	Not Found	Not Found	810000	540000	710000							55,28	2	776,8564453125	334,57705		4,303E-05	2,556E-06	1	2	776	334,91237		5,973E-05	1,4E-06	212	2	776,8564453125	334,57705	237	6,74E-05	7,114E-05
	[R].GGAEQFMEETER.[S]		0,00379614	0,000368988	1	4	9	Q99832 [376-387]	0	1383,58451971	High	High	High	Not Found	Not Found	Not Found	Not Found	Not Found	Not Found	270000	250000	540000							40,18	2	692	140,61983		4,303E-05	0,0001842	1	2	692	140,61983		5,973E-05	0,0001332	203	2	692	140,61983	111	6,74E-05	0,0001724
	[K].LPIGDVATQYFADR.[D]		0,0181145	0,00120726	1	4	9	Q99832 [293-306]	0	1565,79583307	High	High	High	Not Found	Not Found	Not Found	Not Found	Not Found	Not Found	1500000	1200000	2000000							28,17	2	783	358,18494		0,0001643	0,0009125	1,2995537519455	2	783	357,89675		0,0058	0,04961	155	2	783	358,18494	552	0,0002918	0,002085
	[R].TATQLAVNK.[I]		0,0190204	0,00149598	1	4	6	Q99832 [127-135]	0	945,53637119	Not Found	High	High	Not Found	Not Found	Not Found	Not Found	Not Found	Not Found		2600000	2400000							45,07	2	473,27197265625	29,651971		0,0002029	0,0009788	1	2	473,27197265625	29,651971		0,0002757	0,002965	178	2	473,27197265625	29,651971	450	0,0002918	0,002804
	[K].ALEIIPR.[Q]		0,0729408	0,00622817	1	4	13	Q99832 [441-447]	0	811,50361461	High	High	High	Not Found	Not Found	Not Found	Not Found	High	High	1500000	1500000	2300000					500000	580000	42,03	2	406	169,55241		0,002387	0,01972	1	2	406	169,55241		0,001557	0,01535	191	2	406	169,55241	82	0,001861	0,01482
	[R].VPEEDLKR.[T]		0,107011	0,00940536	1	4	4	Q99832 [314-321]	1	985,53128579	High	High	Not Found	Not Found	Not Found	Not Found	Not Found	Not Found	Not Found	780000	720000								57,9	2	493	24,074101		0,001334	0,01133	1	2	493	24,074101		0,00785	0,06425	173	2	493	24,074101	225	0,005107	0,03588
P13647	Keratin, type II cytoskeletal 5 OS=Homo sapiens GN=KRT5 PE=1 SV=3	5	4	65	1	590	62,34	7,74	Not Found	Not Found	Not Found	High	Not Found	High	Not Found	Not Found	High				6200000		2200000			3600000	3852	ENSG00000186081	KRT5	12	cell organization and biogenesis;metabolic process	cytoplasm;cytosol;membrane;mitochondrion;nucleus	catalytic activity;motor activity;protein binding;structural molecule activity	Pf00038, Pf01576, Pf02994, Pf03961, Pf04111, Pf05957, Pf12128	0,283	345	5	4	23	21	5	4	20	3914	5	4	22
	Annotated Sequence	Modifications	Qvality PEP	Qvality q-value	# Protein Groups	# Proteins	# PSMs	Positions in Master Proteins	# Missed Cleavages	Theo. MH+ [Da]	Found in Sample: [S1] F1: Sample	Found in Sample: [S2] F2: Sample	Found in Sample: [S3] F3: Sample	Found in Sample: [S4] F4: Sample	Found in Sample: [S5] F5: Sample	Found in Sample: [S6] F6: Sample	Found in Sample: [S7] F7: Sample	Found in Sample: [S8] F8: Sample	Found in Sample: [S9] F9: Sample	Area: F1: Sample	Area: F2: Sample	Area: F3: Sample	Area: F4: Sample	Area: F5: Sample	Area: F6: Sample	Area: F7: Sample	Area: F8: Sample	Area: F9: Sample	Ions Score Mascot	Charge Mascot	m/z [Da] Mascot	RT [min] Mascot	Search Space Mascot	Percolator q-Value Mascot	Percolator PEP Mascot	XCorr Sequest HT	Charge Sequest HT	m/z [Da] Sequest HT	RT [min] Sequest HT	Search Space Sequest HT	Percolator q-Value Sequest HT	Percolator PEP Sequest HT	Amanda Score MS Amanda	Charge MS Amanda	m/z [Da] MS Amanda	RT [min] MS Amanda	Search Space MS Amanda	Percolator q-Value MS Amanda	Percolator PEP MS Amanda
	[K].YEELQQTAGR.[H]		0,000266503	0,000368988	1	3	9	P13647 [365-374]	0	1194,5749414	Not Found	Not Found	Not Found	High	Not Found	High	Not Found	Not Found	High				6200000		2200000			3600000	68,29	2	597	42,728089		4,303E-05	2,268E-05	1	2	597	39,362006		5,973E-05	3,046E-06	242	2	597	39,362006	326	6,74E-05	3,701E-05
	[K].LLEGEECR.[MLI]	1xCarbamidomethyl [C7]	0,013686	0,000627784	3	16	20	P35908 [483-490]; P02538 [468-475]; P13647 [473-480]	0	1005,46697128	High	High	High	High	Not Found	Not Found	High	High	High	6500000	6000000	6600000	33000000			22000000	21000000	18000000	38,71	2	503	34,575882		4,303E-05	0,0006104	1	2	503	34,869965		0,0002491	0,002486	193	2	503	34,575882	231	0,000148	0,0009779
	[K].WTLLQEQGTK.[T]		0,0129564	0,000627784	2	5	9	P02538 [195-204]; P13647 [200-209]	0	1203,63681341	High	High	High	Not Found	Not Found	Not Found	Not Found	Not Found	Not Found	630000	450000	150000							37,91	2	602	193,06816		4,303E-05	0,0005637	1	2	602	193,06816		0,0001451	0,0006883	171	2	602	193,06816	553	0,000148	0,0009805
	[K].FASFIDK.[V]		0,0241331	0,00221182	3	28	27	P35908 [189-195]; P02538 [174-180]; P13647 [179-185]	0	827,42978097	High	High	High	High	High	High	High	High	High	3600000	2200000	1800000	5000000			9400000	9700000	7300000	50,26	2	414	146,75803		0,0002598	0,001377	2	2	414	133,17105		0,0007677	0,00852	209,51758053257	2	414	133,17105	257	0,001098	0,008541
P02787	Serotransferrin OS=Homo sapiens GN=TF PE=1 SV=3	8	5	45	5	698	77,014	7,12	High	High	High	Not Found	Not Found	Not Found	High	High	High	1300000	950000	530000				1800000	4800000	2000000	7018	ENSG00000091513	TF	3	cellular homeostasis;regulation of biological process;response to stimulus;transport	cell surface;endosome;extracellular;membrane;organelle lumen	metal ion binding;protein binding;transporter activity	Pf00405, Pf12974	0,292	345	8	5	16	10	8	5	14	2634	8	5	15
	Annotated Sequence	Modifications	Qvality PEP	Qvality q-value	# Protein Groups	# Proteins	# PSMs	Positions in Master Proteins	# Missed Cleavages	Theo. MH+ [Da]	Found in Sample: [S1] F1: Sample	Found in Sample: [S2] F2: Sample	Found in Sample: [S3] F3: Sample	Found in Sample: [S4] F4: Sample	Found in Sample: [S5] F5: Sample	Found in Sample: [S6] F6: Sample	Found in Sample: [S7] F7: Sample	Found in Sample: [S8] F8: Sample	Found in Sample: [S9] F9: Sample	Area: F1: Sample	Area: F2: Sample	Area: F3: Sample	Area: F4: Sample	Area: F5: Sample	Area: F6: Sample	Area: F7: Sample	Area: F8: Sample	Area: F9: Sample	Ions Score Mascot	Charge Mascot	m/z [Da] Mascot	RT [min] Mascot	Search Space Mascot	Percolator q-Value Mascot	Percolator PEP Mascot	XCorr Sequest HT	Charge Sequest HT	m/z [Da] Sequest HT	RT [min] Sequest HT	Search Space Sequest HT	Percolator q-Value Sequest HT	Percolator PEP Sequest HT	Amanda Score MS Amanda	Charge MS Amanda	m/z [Da] MS Amanda	RT [min] MS Amanda	Search Space MS Amanda	Percolator q-Value MS Amanda	Percolator PEP MS Amanda
	[R].FDEFFSEGCAPGSK.[K]	1xCarbamidomethyl [C9]	7,12753E-05	0	1	2	10	P02787 [495-508]	0	1577,65768492	High	High	High	Not Found	Not Found	Not Found	High	Not Found	Not Found	350000	870000	240000				540000			43,77	2	789,33203125	275,7653		0	8,851E-07	1	2	789,33203125	275,7653		0	2,411E-07	270	2	789,33203125	275,7653	24	0	2,12E-05
	[K].SVIPSDGPSVACVK.[K]	1xCarbamidomethyl [C12]	0,000507971	0,000368988	1	4	23	P02787 [47-60]	0	1415,7198913	High	High	High	Not Found	Not Found	Not Found	High	High	High	680000	1000000	500000				3000000	4600000	2000000	63,04	2	708	207,64052		4,303E-05	4,973E-06	1	2	708	207,09329		5,973E-05	9,245E-05	227	2	708	207,64052	416	6,74E-05	6,117E-05
	[K].ASYLDCIR.[A]	1xCarbamidomethyl [C6]	0,048735	0,00391839	1	4	6	P02787 [62-69]	0	997,47714208	High	Not Found	High	Not Found	Not Found	Not Found	Not Found	Not Found	Not Found	760000		830000							37,57	2	499	152,75685		0,0005143	0,003738	1,5133068561554	2	499	152,75685		0,0009524	0,01003	157,10903524283	2	499	152,75685	253	0,001098	0,008507
	[R].DDTVCLAK.[L]	1xCarbamidomethyl [C5]	0,0860012	0,00773161	1	1	3	P02787 [652-659]	0	921,43460856	High	Not Found	Not Found	Not Found	Not Found	Not Found	Not Found	Not Found	Not Found	2500000									18,02	2	461,22119140625	49,7889		0,00101	0,008331	1	2	461,22119140625	49,7889		0,001011	0,01072	130	2	461,22119140625	49,7889	309	0,001623	0,01337
	[R].KPVEEYANCHLAR.[A]	1xCarbamidomethyl [C9]	0,10766	0,00954301	1	1	3	P02787 [588-600]	0	1586,77438645	Not Found	Not Found	Not Found	Not Found	Not Found	Not Found	Not Found	High	Not Found								5000000		15,88	3	529	41,093929		0,001566	0,01338	1	3	529	41,093929		0,00161	0,01611	96	3	529	41,093929	415	0,001296	0,009532
P02730	Band 3 anion transport protein OS=Homo sapiens GN=SLC4A1 PE=1 SV=3	6	5	55	5	911	101,727	5,19	High	High	High	High	High	Not Found	High	Not Found	High	1800000	2200000	1600000	3400000	3700000				1500000	6521	ENSG00000004939	SLC4A1	17	cellular homeostasis;transport	cytoskeleton;membrane	protein binding;transporter activity	Pf00955, Pf07565	0,315	343,03	6	5	20	7	6	5	18	2879	6	5	17
	Annotated Sequence	Modifications	Qvality PEP	Qvality q-value	# Protein Groups	# Proteins	# PSMs	Positions in Master Proteins	# Missed Cleavages	Theo. MH+ [Da]	Found in Sample: [S1] F1: Sample	Found in Sample: [S2] F2: Sample	Found in Sample: [S3] F3: Sample	Found in Sample: [S4] F4: Sample	Found in Sample: [S5] F5: Sample	Found in Sample: [S6] F6: Sample	Found in Sample: [S7] F7: Sample	Found in Sample: [S8] F8: Sample	Found in Sample: [S9] F9: Sample	Area: F1: Sample	Area: F2: Sample	Area: F3: Sample	Area: F4: Sample	Area: F5: Sample	Area: F6: Sample	Area: F7: Sample	Area: F8: Sample	Area: F9: Sample	Ions Score Mascot	Charge Mascot	m/z [Da] Mascot	RT [min] Mascot	Search Space Mascot	Percolator q-Value Mascot	Percolator PEP Mascot	XCorr Sequest HT	Charge Sequest HT	m/z [Da] Sequest HT	RT [min] Sequest HT	Search Space Sequest HT	Percolator q-Value Sequest HT	Percolator PEP Sequest HT	Amanda Score MS Amanda	Charge MS Amanda	m/z [Da] MS Amanda	RT [min] MS Amanda	Search Space MS Amanda	Percolator q-Value MS Amanda	Percolator PEP MS Amanda
	[R].NVELQCLDADDAK.[A]	1xCarbamidomethyl [C6]	0,000517007	0,000368988	1	3	10	P02730 [880-892]	0	1490,67914861	High	Not Found	High	Not Found	Not Found	Not Found	High	Not Found	Not Found	880000		400000							42,93	2	745	185,08521		4,303E-05	1,012E-05	1	2	745	185,08521		5,973E-05	7,639E-06	238	2	745	185,08521	270	6,74E-05	4,957E-05
	[R].ADFLEQPVLGFVR.[L]		0,00265052	0,000368988	1	3	9	P02730 [234-246]	0	1490,80019024	High	High	High	Not Found	Not Found	Not Found	Not Found	Not Found	Not Found	990000	960000	850000							42,8	2	745	401,1283		4,303E-05	0,0005136	1	2	745	401,1283		5,973E-05	5,494E-05	230	2	745	401,1283	385	6,74E-05	0,0001303
	[K].IPPDSEATLVLVGR.[A]		0,00203871	0,000368988	1	3	18	P02730 [220-233]	0	1466,82131956	High	High	High	High	High	Not Found	High	Not Found	Not Found	300000		540000	760000	1200000					39,54	2	733,9140625	325,27174		4,303E-05	3,862E-05	1	2	733,9140625	325,27174		5,973E-05	0,0002519	187	2	733,9140625	325,27174	245	0,0001252	0,0003631
	[R].AAATLMSER.[V]		0,0138537	0,000627784	1	2	12	P02730 [284-292]	0	949,47714177	High	High	High	Not Found	Not Found	Not Found	Not Found	Not Found	High	3700000	3500000	3500000						1500000	49,91	2	475	39,507302		0,0001643	0,0009467	2	2	475	40,152028		0,0001115	0,0003239	186	2	475	39,507302	509	0,0002918	0,002216
	[K].LSVPDGFK.[V]		0,0499412	0,00391839	1	3	6	P02730 [632-639]	0	862,46689472	Not Found	Not Found	Not Found	High	High	Not Found	Not Found	Not Found	Not Found				6000000	6100000					32,46	2	431	191,38482		0,0005143	0,003866	1	2	431	191,38482		0,00112	0,0122	157	2	431	191,38482	484	0,001322	0,009815
P27348	14-3-3 protein theta OS=Homo sapiens GN=YWHAQ PE=1 SV=1	17	5	67	1	245	27,747	4,78	High	Not Found	Not Found	Not Found	Not Found	Not Found	High	Not Found	High	2200000								890000	10971	ENSG00000134308	YWHAQ	2	cell organization and biogenesis;regulation of biological process;response to stimulus;transport	cytoplasm;cytosol;membrane;mitochondrion	protein binding	Pf00244	1,154	342	17	5	23	10	17	5	23	3408	17	5	21
	Annotated Sequence	Modifications	Qvality PEP	Qvality q-value	# Protein Groups	# Proteins	# PSMs	Positions in Master Proteins	# Missed Cleavages	Theo. MH+ [Da]	Found in Sample: [S1] F1: Sample	Found in Sample: [S2] F2: Sample	Found in Sample: [S3] F3: Sample	Found in Sample: [S4] F4: Sample	Found in Sample: [S5] F5: Sample	Found in Sample: [S6] F6: Sample	Found in Sample: [S7] F7: Sample	Found in Sample: [S8] F8: Sample	Found in Sample: [S9] F9: Sample	Area: F1: Sample	Area: F2: Sample	Area: F3: Sample	Area: F4: Sample	Area: F5: Sample	Area: F6: Sample	Area: F7: Sample	Area: F8: Sample	Area: F9: Sample	Ions Score Mascot	Charge Mascot	m/z [Da] Mascot	RT [min] Mascot	Search Space Mascot	Percolator q-Value Mascot	Percolator PEP Mascot	XCorr Sequest HT	Charge Sequest HT	m/z [Da] Sequest HT	RT [min] Sequest HT	Search Space Sequest HT	Percolator q-Value Sequest HT	Percolator PEP Sequest HT	Amanda Score MS Amanda	Charge MS Amanda	m/z [Da] MS Amanda	RT [min] MS Amanda	Search Space MS Amanda	Percolator q-Value MS Amanda	Percolator PEP MS Amanda
	[K].AVTEQGAELSNEER.[N]		0,000280918	0,000368988	1	2	7	P27348 [28-41]	0	1532,71870486	High	Not Found	Not Found	Not Found	Not Found	Not Found	High	Not Found	High	2200000								890000	50,24	2	766	53,732754		4,303E-05	2,076E-06	1,6969575881958	2	766	53,732754		5,973E-05	8,898E-06	243,9316737075	2	766	53,732754	367	6,74E-05	4,959E-05
	[K].DSTLIMQLLR.[D]		0,0144571	0,000627784	5	16	9	P63104 [213-222]; P31946 [215-224]; Q04917 [218-227]; P27348 [213-222]; P62258 [216-225]	0	1189,66091969	High	High	High	Not Found	Not Found	Not Found	Not Found	Not Found	Not Found	1700000	810000	490000							43,04	2	595	406,4713		0,0003198	0,002168	1	2	595	406,13501		0,0005898	0,005949	171	2	595	405,87794	424	0,0002267	0,001198
	[R].NLLSVAYK.[N]		0,0298864	0,00239629	5	25	32	P63104 [42-49]; P31946 [44-51]; Q04917 [43-50]; P27348 [42-49]; P62258 [43-50]	0	907,52474393	High	High	High	Not Found	Not Found	Not Found	High	High	High	5900000	17000000	13000000				15000000	10000000	12000000	51,02	2	454	175,77127		0,0003198	0,002337	2	2	454	176,41173		0,0002491	0,002249	227	2	454	176,13348	172	0,0002675	0,001928
	[K].KEMQPTHPIR.[L]		0,0341875	0,00239629	3	9	13	P63104 [158-167]; P31946 [160-169]; P27348 [158-167]	1	1236,651752	High	High	High	Not Found	Not Found	Not Found	Not Found	Not Found	Not Found	270000	310000	270000							37,04	2	618	19,636032		0,00636	0,04883	1	3	412	19,680128		0,0001816	0,0014	149	3	412	19,680128	446	0,0008203	0,006099
	[K].EMQPTHPIR.[L]		0,096537	0,00847742	3	9	6	P63104 [159-167]; P31946 [161-169]; P27348 [159-167]	0	1108,55678904	High	High	Not Found	Not Found	Not Found	Not Found	Not Found	Not Found	Not Found	1600000	1600000								27,23	2	554	25,77834		0,003539	0,02734	1	2	554	25,75202		0,002099	0,02026	137	2	554	25,77834	470	0,001623	0,01364
P62136-2	Isoform 2 of Serine/threonine-protein phosphatase PP1-alpha catalytic subunit OS=Homo sapiens GN=PPP1CA	25	7	67	2	341	38,606	6,62	High	High	High	Not Found	Not Found	Not Found	High	Not Found	High	3200000	2400000	3300000				1800000		1800000	5499	ENSG00000172531	PPP1CA	11	cell division;metabolic process;regulation of biological process;response to stimulus	cytoplasm;cytosol;membrane;nucleus	catalytic activity;metal ion binding;protein binding	Pf00149	1,154	342	23	6	21	9	25	7	24	3593	25	7	22
	Annotated Sequence	Modifications	Qvality PEP	Qvality q-value	# Protein Groups	# Proteins	# PSMs	Positions in Master Proteins	# Missed Cleavages	Theo. MH+ [Da]	Found in Sample: [S1] F1: Sample	Found in Sample: [S2] F2: Sample	Found in Sample: [S3] F3: Sample	Found in Sample: [S4] F4: Sample	Found in Sample: [S5] F5: Sample	Found in Sample: [S6] F6: Sample	Found in Sample: [S7] F7: Sample	Found in Sample: [S8] F8: Sample	Found in Sample: [S9] F9: Sample	Area: F1: Sample	Area: F2: Sample	Area: F3: Sample	Area: F4: Sample	Area: F5: Sample	Area: F6: Sample	Area: F7: Sample	Area: F8: Sample	Area: F9: Sample	Ions Score Mascot	Charge Mascot	m/z [Da] Mascot	RT [min] Mascot	Search Space Mascot	Percolator q-Value Mascot	Percolator PEP Mascot	XCorr Sequest HT	Charge Sequest HT	m/z [Da] Sequest HT	RT [min] Sequest HT	Search Space Sequest HT	Percolator q-Value Sequest HT	Percolator PEP Sequest HT	Amanda Score MS Amanda	Charge MS Amanda	m/z [Da] MS Amanda	RT [min] MS Amanda	Search Space MS Amanda	Percolator q-Value MS Amanda	Percolator PEP MS Amanda
	[R].AHQVVEDGYEFFAK.[R]		0,00575	0,000368988	2	9	9	P62136-2 [258-271]; P62140 [246-259]	0	1639,77509761	High	High	High	Not Found	Not Found	Not Found	Not Found	Not Found	Not Found	370000	330000	380000							35,86	3	547	257,17451		4,303E-05	0,0001758	1	3	547	257,17451		5,973E-05	0,0002987	190	3	547	257,17451	377	6,74E-05	0,0002732
	[K].LNLDSIIGR.[L]		0,000246984	0,000368988	1	4	15	P62136-2 [7-15]	0	1000,57857034	High	High	High	Not Found	Not Found	Not Found	High	Not Found	High	2500000	2600000	3000000				1800000		1800000	70,13	2	500	319,75133		0	1,703E-06	1	2	500	319,75133		5,973E-05	1,589E-05	226	2	500	319,75133	314	6,74E-05	9,853E-05
	[K].IFCCHGGLSPDLQSMEQIR.[R]	2xCarbamidomethyl [C3; C4]	0,000631476	0,000368988	2	11	9	P62136-2 [180-198]; P62140 [168-186]	0	2248,03075385	High	High	High	Not Found	Not Found	Not Found	Not Found	Not Found	Not Found	470000	440000	570000							23,66	3	750	324,60176		4,303E-05	6,878E-06	1	3	750	324,60176		5,973E-05	1,533E-05	176	3	750	324,60176	363	6,74E-05	0,0001075
	[K].NVQLTENEIR.[G]		0,00133706	0,000368988	1	5	14	P62136-2 [38-47]	0	1215,63279061	High	High	High	Not Found	Not Found	Not Found	Not Found	Not Found	Not Found	3800000	2200000	3600000							57,51	2	608,3203125	100,45712		4,303E-05	2,077E-05	2	2	608,3203125	100,45712		5,973E-05	1,575E-05	241	2	608,3203125	100,45712	474	6,74E-05	0,0001011
	[K].TFTDCFNCLPIAAIVDEK.[I]	2xCarbamidomethyl [C5; C8]	0,00944543	0,000627784	2	11	3	P62136-2 [162-179]; P62140 [150-167]	0	2113,99328897	High	Not Found	Not Found	Not Found	Not Found	Not Found	Not Found	Not Found	Not Found	310000									20,43	2	1057	430,33965		4,303E-05	0,0003591	0,768011271953583	2	1057	430,33965		0,0003493	0,004078	121	2	1057	430,33965	384	0,0004768	0,004065
	[KR].HDLDLICR.[A]	1xCarbamidomethyl [C7]	0,0567803	0,00457415	2	10	4	P62136-2 [250-257]; P62140 [238-245]	0	1041,5145902	High	High	Not Found	Not Found	Not Found	Not Found	Not Found	Not Found	Not Found	3700000	3000000								23,93	2	521	100,15146		0,01902	0,1362	1	2	521	100,15146		0,0002757	0,003194	203	2	521	100,15146	265	0,0008203	0,006053
	[R].IYGFYDECK.[R]	1xCarbamidomethyl [C8]	0,0720554	0,00577787	2	11	13	P62136-2 [144-152]; P62140 [132-140]	0	1194,51358709	High	High	High	Not Found	Not Found	Not Found	Not Found	Not Found	Not Found	750000	730000	650000							33,8	2	597	191,36888		0,001881	0,01616	1	2	597	192,06791		0,0004602	0,004681	132,53569441827	2	597	192,06791	132	0,001098	0,007887
P33241-3	Isoform 3 of Lymphocyte-specific protein 1 OS=Homo sapiens GN=LSP1	21	6	79	6	467	50,358	5,62	High	High	High	High	High	High	High	High	High	4200000	3600000	3200000	8800000	9900000	9000000	7200000	8600000	15000000	4046	ENSG00000130592	LSP1	11	cellular component movement;defense response;regulation of biological process;response to stimulus	cytoskeleton;membrane	protein binding;signal transducer activity	Pf02029	1,081	341	21	6	25	27	21	6	28	4999	21	6	26
	Annotated Sequence	Modifications	Qvality PEP	Qvality q-value	# Protein Groups	# Proteins	# PSMs	Positions in Master Proteins	# Missed Cleavages	Theo. MH+ [Da]	Found in Sample: [S1] F1: Sample	Found in Sample: [S2] F2: Sample	Found in Sample: [S3] F3: Sample	Found in Sample: [S4] F4: Sample	Found in Sample: [S5] F5: Sample	Found in Sample: [S6] F6: Sample	Found in Sample: [S7] F7: Sample	Found in Sample: [S8] F8: Sample	Found in Sample: [S9] F9: Sample	Area: F1: Sample	Area: F2: Sample	Area: F3: Sample	Area: F4: Sample	Area: F5: Sample	Area: F6: Sample	Area: F7: Sample	Area: F8: Sample	Area: F9: Sample	Ions Score Mascot	Charge Mascot	m/z [Da] Mascot	RT [min] Mascot	Search Space Mascot	Percolator q-Value Mascot	Percolator PEP Mascot	XCorr Sequest HT	Charge Sequest HT	m/z [Da] Sequest HT	RT [min] Sequest HT	Search Space Sequest HT	Percolator q-Value Sequest HT	Percolator PEP Sequest HT	Amanda Score MS Amanda	Charge MS Amanda	m/z [Da] MS Amanda	RT [min] MS Amanda	Search Space MS Amanda	Percolator q-Value MS Amanda	Percolator PEP MS Amanda
	[K].EGPGPEDTVQDNLGAAGAEEEQEEHQK.[C]		1,45018E-10	0	1	7	37	P33241-3 [271-297]	0	2864,24529257	High	High	High	High	High	High	High	High	High	460000	2000000	2600000		15000000	9000000	4400000	20000000	27000000	68,67	3	955	219,51135		0	4,05E-12	3	3	955	227,45982		0	2,414E-11	422	3	955	218,91521	161	0	1,058E-07
	[R].SPEGEQEDRPGLHAYEK.[E]		0,000823265	0,000368988	1	7	16	P33241-3 [239-255]	0	1941,89370895	High	Not Found	High	High	High	Not Found	High	High	High	2600000		1500000	8800000	4800000		10000000	4900000	2200000	21,51	3	647,96875	40,656315		4,303E-05	1,239E-05	2	3	647	40,439742		5,973E-05	6,905E-05	184	3	647,96875	40,656315	308	6,74E-05	6,251E-05
	[R].QLQAQDEEGGGHVPERPK.[Q]		0,000132977	0,000368988	1	5	10	P33241-3 [171-188]	0	1974,96279156	High	High	High	Not Found	Not Found	Not Found	Not Found	Not Found	Not Found	8400000	5200000	5400000							22,42	3	658	32,479893		0	6,775E-07	2	4	494	32,482387		0,0001451	0,0007642	216	3	658	32,479893	463	6,74E-05	2,948E-05
	[R].QQHEGAQGALDSGEPPQCR.[S]	1xCarbamidomethyl [C18]	0,0264486	0,00221182	1	9	3	P33241-3 [220-238]	0	2064,91518971	High	Not Found	Not Found	Not Found	Not Found	Not Found	Not Found	Not Found	Not Found										16,63	3	688	39,710543		0,0002598	0,001562	1	3	688	39,710543		0,001062	0,01153	105	3	688	39,710543	238	0,001526	0,01164
	[K].SQPDLPISK.[I]		0,0408182	0,00311092	1	5	9	P33241-3 [346-354]	0	984,53603682	High	Not Found	High	Not Found	Not Found	Not Found	High	High	Not Found								1300000		38,53	2	492	90,991039		0,0009446	0,007575	1	2	492	90,991039		0,0002491	0,001876	172	2	492	90,991039	191	0,0002918	0,002541
	[K].DIVAGDMSK.[K]	1xOxidation [M7]	0,0571283	0,00457415	1	3	4	P33241-3 [413-421]	0	951,44517331	High	Not Found	High	Not Found	Not Found	Not Found	Not Found	Not Found	Not Found	1500000		1100000							28,54	2	476	28,717679		0,004519	0,03458	1	2	476	28,717679		0,005533	0,0473	228,78249162119	2	476	28,717679	296	0,0004418	0,003761
P62328	Thymosin beta-4 OS=Homo sapiens GN=TMSB4X PE=1 SV=2	43	3	72	3	44	5,05	5,06	High	High	High	Not Found	High	High	High	High	High	5000000	14000000	13000000				96000000	56000000	66000000	7114	ENSG00000205542	TMSB4X	X	cell differentiation;cell organization and biogenesis;regulation of biological process;transport	cytoplasm;cytoskeleton;cytosol;extracellular;membrane;nucleus;organelle lumen	metal ion binding;nucleotide binding;protein binding;RNA binding	Pf01290	9	339	43	3	23	31	43	3	25	5380	43	3	24
	Annotated Sequence	Modifications	Qvality PEP	Qvality q-value	# Protein Groups	# Proteins	# PSMs	Positions in Master Proteins	# Missed Cleavages	Theo. MH+ [Da]	Found in Sample: [S1] F1: Sample	Found in Sample: [S2] F2: Sample	Found in Sample: [S3] F3: Sample	Found in Sample: [S4] F4: Sample	Found in Sample: [S5] F5: Sample	Found in Sample: [S6] F6: Sample	Found in Sample: [S7] F7: Sample	Found in Sample: [S8] F8: Sample	Found in Sample: [S9] F9: Sample	Area: F1: Sample	Area: F2: Sample	Area: F3: Sample	Area: F4: Sample	Area: F5: Sample	Area: F6: Sample	Area: F7: Sample	Area: F8: Sample	Area: F9: Sample	Ions Score Mascot	Charge Mascot	m/z [Da] Mascot	RT [min] Mascot	Search Space Mascot	Percolator q-Value Mascot	Percolator PEP Mascot	XCorr Sequest HT	Charge Sequest HT	m/z [Da] Sequest HT	RT [min] Sequest HT	Search Space Sequest HT	Percolator q-Value Sequest HT	Percolator PEP Sequest HT	Amanda Score MS Amanda	Charge MS Amanda	m/z [Da] MS Amanda	RT [min] MS Amanda	Search Space MS Amanda	Percolator q-Value MS Amanda	Percolator PEP MS Amanda
	[K].NPLPSKETIEQEK.[Q]		5,42097E-05	0	1	1	24	P62328 [27-39]	1	1512,7904133	High	High	High	Not Found	High	High	High	High	High	3200000	32000000	29000000				71000000	36000000	52000000	40,91	3	504	67,392663		0	1,813E-06	2	3	504	56,776741		0	1,841E-07	287	3	504	56,776741	389	0	2,142E-05
	[K].TETQEKNPLPSK.[E]		1,14547E-05	0	1	1	40	P62328 [21-32]	1	1371,71143477	High	High	High	Not Found	Not Found	Not Found	High	High	High	7500000	7400000	6800000				120000000	76000000	80000000	45,11	2	686	25,113511		4,303E-05	5,593E-06	3	3	457	25,149528		5,973E-05	1,693E-06	386	2	686	25,113511	443	0	9,597E-06
	[K].ETIEQEK.[Q]		0,0902936	0,00773161	1	2	8	P62328 [33-39]	0	876,43090306	High	High	High	Not Found	Not Found	Not Found	Not Found	Not Found	Not Found	4400000	3600000	2900000							39,2	2	438	18,676325		0,001566	0,01316	1,3634352684021	2	438,71923828125	18,540889		0,0007176	0,006753	146	2	438	18,676325	392	0,002105	0,01725
P49368	T-complex protein 1 subunit gamma OS=Homo sapiens GN=CCT3 PE=1 SV=4	7	4	32	4	545	60,495	6,49	High	High	High	Not Found	Not Found	Not Found	Not Found	High	Not Found	1300000	1500000	1200000					930000		7203	ENSG00000163468	CCT3	1	cell organization and biogenesis;metabolic process;regulation of biological process;transport	cytoplasm;cytoskeleton;cytosol;membrane	nucleotide binding;protein binding;RNA binding	Pf00118	0,274	338,9706111082	7	4	12	11	7	4	10	2119	7	4	10
	Annotated Sequence	Modifications	Qvality PEP	Qvality q-value	# Protein Groups	# Proteins	# PSMs	Positions in Master Proteins	# Missed Cleavages	Theo. MH+ [Da]	Found in Sample: [S1] F1: Sample	Found in Sample: [S2] F2: Sample	Found in Sample: [S3] F3: Sample	Found in Sample: [S4] F4: Sample	Found in Sample: [S5] F5: Sample	Found in Sample: [S6] F6: Sample	Found in Sample: [S7] F7: Sample	Found in Sample: [S8] F8: Sample	Found in Sample: [S9] F9: Sample	Area: F1: Sample	Area: F2: Sample	Area: F3: Sample	Area: F4: Sample	Area: F5: Sample	Area: F6: Sample	Area: F7: Sample	Area: F8: Sample	Area: F9: Sample	Ions Score Mascot	Charge Mascot	m/z [Da] Mascot	RT [min] Mascot	Search Space Mascot	Percolator q-Value Mascot	Percolator PEP Mascot	XCorr Sequest HT	Charge Sequest HT	m/z [Da] Sequest HT	RT [min] Sequest HT	Search Space Sequest HT	Percolator q-Value Sequest HT	Percolator PEP Sequest HT	Amanda Score MS Amanda	Charge MS Amanda	m/z [Da] MS Amanda	RT [min] MS Amanda	Search Space MS Amanda	Percolator q-Value MS Amanda	Percolator PEP MS Amanda
	[R].AVAQALEVIPR.[T]		3,19144E-05	0	1	3	19	P49368 [439-449]	0	1166,68918336	High	High	High	Not Found	Not Found	Not Found	Not Found	High	Not Found	1700000	2900000	1800000					930000		70,25	2	583	265,35472		0	1,075E-06	2	2	583	266,21859		0	5,19E-07	248	2	583,84814453125	266,03886	129	6,74E-05	3,038E-05
	[K].IPGGIIEDSCVLR.[G]	1xCarbamidomethyl [C10]	0,00128272	0,000368988	1	6	6	P49368 [204-216]	0	1428,75152579	Not Found	High	High	Not Found	Not Found	Not Found	Not Found	Not Found	Not Found		320000	490000							42,67	2	714	309,77274		4,303E-05	1,968E-05	1	2	714	309,77274		5,973E-05	3,281E-05	223	2	714	309,77274	402	6,74E-05	0,0001095
	[R].TLIQNCGASTIR.[L]	1xCarbamidomethyl [C6]	0,00736699	0,000627784	1	3	3	P49368 [450-461]	0	1333,68925992	High	Not Found	Not Found	Not Found	Not Found	Not Found	Not Found	Not Found	Not Found	940000									42,88	2	667	99,705084		4,303E-05	0,0002501	1	2	667	99,705084		5,973E-05	0,0001732	179	2	667	99,705084	514	0,000148	0,0003941
	[K].ACTILLR.[G]	1xCarbamidomethyl [C2]	0,0436573	0,00350692	1	3	4	P49368 [371-377]	0	846,48658465	Not Found	High	High	Not Found	Not Found	Not Found	Not Found	Not Found	Not Found		1400000								46,51	2	423	95,623627		0,0004669	0,003201	1	2	423	95,623627		0,001472	0,01487	190,46809697189	2	423	95,623627	505	0,001098	0,007746
P05091	Aldehyde dehydrogenase, mitochondrial OS=Homo sapiens GN=ALDH2 PE=1 SV=2	16	7	68	7	517	56,346	7,05	High	High	High	Not Found	Not Found	Not Found	High	High	High	1600000	1900000	3000000				1200000	1600000	1600000	217	ENSG00000111275	ALDH2	12	metabolic process	mitochondrion;organelle lumen	catalytic activity	Pf00171	0,778	333	16	7	23	8	16	7	23	3636,2814258742	16	7	22
	Annotated Sequence	Modifications	Qvality PEP	Qvality q-value	# Protein Groups	# Proteins	# PSMs	Positions in Master Proteins	# Missed Cleavages	Theo. MH+ [Da]	Found in Sample: [S1] F1: Sample	Found in Sample: [S2] F2: Sample	Found in Sample: [S3] F3: Sample	Found in Sample: [S4] F4: Sample	Found in Sample: [S5] F5: Sample	Found in Sample: [S6] F6: Sample	Found in Sample: [S7] F7: Sample	Found in Sample: [S8] F8: Sample	Found in Sample: [S9] F9: Sample	Area: F1: Sample	Area: F2: Sample	Area: F3: Sample	Area: F4: Sample	Area: F5: Sample	Area: F6: Sample	Area: F7: Sample	Area: F8: Sample	Area: F9: Sample	Ions Score Mascot	Charge Mascot	m/z [Da] Mascot	RT [min] Mascot	Search Space Mascot	Percolator q-Value Mascot	Percolator PEP Mascot	XCorr Sequest HT	Charge Sequest HT	m/z [Da] Sequest HT	RT [min] Sequest HT	Search Space Sequest HT	Percolator q-Value Sequest HT	Percolator PEP Sequest HT	Amanda Score MS Amanda	Charge MS Amanda	m/z [Da] MS Amanda	RT [min] MS Amanda	Search Space MS Amanda	Percolator q-Value MS Amanda	Percolator PEP MS Amanda
	[K].TFPTVNPSTGEVICQVAEGDKEDVDK.[A]	1xCarbamidomethyl [C14]	0,000762496	0,000368988	1	2	4	P05091 [53-78]	1	2835,33529397	High	High	Not Found	Not Found	Not Found	Not Found	Not Found	Not Found	Not Found	1300000	1900000								26,77	3	945	341,81372		4,303E-05	9,135E-06	1	3	945	341,81372		5,973E-05	0,0002648	204	3	945	341,81372	443	6,74E-05	0,0002758
	[K].TEQGPQVDETQFK.[K]		0,000581533	0,000368988	1	3	12	P05091 [356-368]	0	1506,7070776	High	High	High	Not Found	Not Found	Not Found	High	Not Found	Not Found	1200000	430000	980000				2000000			58,21	2	753	104,72309		4,303E-05	1,589E-05	1	2	753	104,72309		5,973E-05	8,714E-06	245	2	753	104,72309	364	6,74E-05	5,242E-05
	[R].VTLELGGK.[S]		0,0097365	0,000627784	1	11	6	P05091 [282-289]	0	816,48254478	Not Found	Not Found	Not Found	Not Found	Not Found	Not Found	High	High	Not Found							1200000	1200000		50,61	2	408	98,583853		4,303E-05	0,0005576	1	2	408	99,412596		0,0002237	0,001643	162,18349896761	2	408	98,583853	375	0,0002918	0,002489
	[K].VAFTGSTEIGR.[V]		0,0155536	0,00120726	1	2	9	P05091 [258-268]	0	1137,58986323	High	Not Found	High	Not Found	Not Found	Not Found	Not Found	Not Found	High	720000		2400000						910000	38,9	2	569	128,92333		0,0001272	0,0007341	1	2	569	128,92333		0,0001451	0,001074	183	2	569	128,92333	456	0,000148	0,001005
	[R].VVGNPFDSK.[T]		0,0381638	0,00286864	1	3	13	P05091 [347-355]	0	962,49417204	High	High	High	Not Found	Not Found	Not Found	Not Found	Not Found	Not Found	1600000	1500000	3800000							40,7	2	481	98,623632		0,0005143	0,003998	1	2	481	98,623632		0,0002491	0,002354	173	2	481	98,623632	450	0,0002918	0,002138
	[K].LLCGGGIAADR.[G]	1xCarbamidomethyl [C3]	0,0478495	0,00373994	1	3	10	P05091 [384-394]	0	1102,56735401	High	High	High	Not Found	Not Found	Not Found	Not Found	High	Not Found	1900000	2400000	2800000					1000000		36,03	2	551	94,95935		0,001148	0,01044	1	2	551	95,696645		0,0002757	0,003254	165	2	551	95,696645	459	0,0005117	0,004192
	[KR].LADLIER.[D]		0,0560905	0,00435841	1	6	14	P05091 [108-114]	0	829,47779375	Not Found	High	High	Not Found	Not Found	Not Found	High	High	High		710000	2400000				340000	2600000	2200000	44,84	2	415	111,0239		0,0006752	0,006026	1	2	415	111,0239		0,0009524	0,009899	197,15140191633	2	415	119,51344	372	0,0007152	0,005639
Q15027	Arf-GAP with coiled-coil, ANK repeat and PH domain-containing protein 1 OS=Homo sapiens GN=ACAP1 PE=1 SV=1	6	4	30	4	740	81,485	7,66	High	High	High	Not Found	Not Found	Not Found	Not Found	Not Found	Not Found	2800000	3400000	3700000							9744	ENSG00000072818	ACAP1	17	regulation of biological process;transport	endosome;membrane	enzyme regulator activity;metal ion binding;protein binding	Pf00023, Pf00169, Pf01412, Pf12796, Pf13637, Pf13857	0,245	331	6	4	10	14	6	4	10	2048	6	4	10
	Annotated Sequence	Modifications	Qvality PEP	Qvality q-value	# Protein Groups	# Proteins	# PSMs	Positions in Master Proteins	# Missed Cleavages	Theo. MH+ [Da]	Found in Sample: [S1] F1: Sample	Found in Sample: [S2] F2: Sample	Found in Sample: [S3] F3: Sample	Found in Sample: [S4] F4: Sample	Found in Sample: [S5] F5: Sample	Found in Sample: [S6] F6: Sample	Found in Sample: [S7] F7: Sample	Found in Sample: [S8] F8: Sample	Found in Sample: [S9] F9: Sample	Area: F1: Sample	Area: F2: Sample	Area: F3: Sample	Area: F4: Sample	Area: F5: Sample	Area: F6: Sample	Area: F7: Sample	Area: F8: Sample	Area: F9: Sample	Ions Score Mascot	Charge Mascot	m/z [Da] Mascot	RT [min] Mascot	Search Space Mascot	Percolator q-Value Mascot	Percolator PEP Mascot	XCorr Sequest HT	Charge Sequest HT	m/z [Da] Sequest HT	RT [min] Sequest HT	Search Space Sequest HT	Percolator q-Value Sequest HT	Percolator PEP Sequest HT	Amanda Score MS Amanda	Charge MS Amanda	m/z [Da] MS Amanda	RT [min] MS Amanda	Search Space MS Amanda	Percolator q-Value MS Amanda	Percolator PEP MS Amanda
	[R].AQEAEEAGAALR.[T]		0,000635204	0,000368988	1	3	9	Q15027 [149-160]	0	1215,59640509	High	High	High	Not Found	Not Found	Not Found	Not Found	Not Found	Not Found	2800000	2200000	2200000							71,27	2	608	45,708757		4,303E-05	6,955E-06	1	2	608	45,708757		5,973E-05	7,308E-06	249	2	608	45,708757	323	6,74E-05	5,666E-05
	[K].LGTGLLESGR.[H]		0,00326777	0,000368988	1	1	6	Q15027 [41-50]	0	1002,55783488	High	High	Not Found	Not Found	Not Found	Not Found	Not Found	Not Found	Not Found	1400000	1700000								48,49	2	501	129,5612		4,303E-05	7,734E-05	2	2	501	129,5612		5,973E-05	4,695E-05	242	2	501	129,5612	593	6,74E-05	0,0001793
	[K].SCLLQADSER.[L]	1xCarbamidomethyl [C2]	0,00148771	0,000368988	1	1	9	Q15027 [337-346]	0	1178,54701241	High	High	High	Not Found	Not Found	Not Found	Not Found	Not Found	Not Found	4200000	6200000	5200000							69,26	2	589	59,600297		4,303E-05	2,445E-05	2	2	589	59,600297		5,973E-05	0,0001421	241,87346417913	2	589	59,600297	269	6,74E-05	0,0001701
	[R].GAESLEAALTHNAEVPR.[R]		0,00801885	0,000627784	1	3	6	Q15027 [130-146]	0	1764,88750146	High	High	Not Found	Not Found	Not Found	Not Found	Not Found	Not Found	Not Found	680000	810000								13,34	3	588,9677734375	273,52813		0,004213	0,03245	1	3	588	273,26673		5,973E-05	0,0002551	163,86321412831	3	588	273,26673	505	0,0001252	0,0003391
P30040	Endoplasmic reticulum resident protein 29 OS=Homo sapiens GN=ERP29 PE=1 SV=4	26	6	64	6	261	28,975	7,31	High	High	High	Not Found	Not Found	Not Found	Not Found	Not Found	Not Found	2900000	3500000	3600000							10961	ENSG00000089248	ERP29	12	metabolic process;regulation of biological process;transport	cell surface;endoplasmic reticulum;membrane;organelle lumen	catalytic activity;protein binding	Pf07749, Pf07912	1,929	330	26	6	23	5	26	6	21	3284	23	5	20
	Annotated Sequence	Modifications	Qvality PEP	Qvality q-value	# Protein Groups	# Proteins	# PSMs	Positions in Master Proteins	# Missed Cleavages	Theo. MH+ [Da]	Found in Sample: [S1] F1: Sample	Found in Sample: [S2] F2: Sample	Found in Sample: [S3] F3: Sample	Found in Sample: [S4] F4: Sample	Found in Sample: [S5] F5: Sample	Found in Sample: [S6] F6: Sample	Found in Sample: [S7] F7: Sample	Found in Sample: [S8] F8: Sample	Found in Sample: [S9] F9: Sample	Area: F1: Sample	Area: F2: Sample	Area: F3: Sample	Area: F4: Sample	Area: F5: Sample	Area: F6: Sample	Area: F7: Sample	Area: F8: Sample	Area: F9: Sample	Ions Score Mascot	Charge Mascot	m/z [Da] Mascot	RT [min] Mascot	Search Space Mascot	Percolator q-Value Mascot	Percolator PEP Mascot	XCorr Sequest HT	Charge Sequest HT	m/z [Da] Sequest HT	RT [min] Sequest HT	Search Space Sequest HT	Percolator q-Value Sequest HT	Percolator PEP Sequest HT	Amanda Score MS Amanda	Charge MS Amanda	m/z [Da] MS Amanda	RT [min] MS Amanda	Search Space MS Amanda	Percolator q-Value MS Amanda	Percolator PEP MS Amanda
	[K].GALPLDTVTFYK.[V]		0,000520055	0,000368988	1	2	15	P30040 [37-48]	0	1324,71472934	High	High	High	Not Found	Not Found	Not Found	Not Found	Not Found	Not Found	2900000	7200000	6100000							58,22	2	662	349,89415		4,303E-05	5,159E-06	1	2	662	349,89415		5,973E-05	8,368E-05	214	2	662	349,89415	357	6,74E-05	0,0001505
	[K].SLNILTAFQK.[K]		0,00180993	0,000368988	1	2	16	P30040 [244-253]	0	1134,65173524	High	High	High	Not Found	Not Found	Not Found	Not Found	Not Found	Not Found	2800000	1900000	2600000							49,03	2	567,82958984375	339,84503		4,303E-05	7,447E-05	1	2	567	340,49684		5,973E-05	5,315E-05	244	2	567	340,49684	224	6,74E-05	0,0001083
	[R].DGDFENPVPYTGAVK.[V]		0,00364003	0,000368988	1	2	9	P30040 [123-137]	0	1608,75402778	High	High	High	Not Found	Not Found	Not Found	Not Found	Not Found	Not Found	760000	1300000	1500000							16,82	2	804	297,98627		4,303E-05	8,998E-05	1	2	804	298,34451		0,0001115	0,0003502	194	2	804	298,34451	389	0,000148	0,0004917
	[K].FDTQYPYGEK.[Q]		0,0175704	0,00120726	1	2	9	P30040 [60-69]	0	1247,55789437	High	High	High	Not Found	Not Found	Not Found	Not Found	Not Found	Not Found	3100000	1300000	2200000							43,09	2	624	122,28696		0,0001643	0,0008701	1	2	624	122,28696		0,0007677	0,00804	170	2	624	122,28696	194	0,0003236	0,003524
	[K].ILDQGEDFPASEMTR.[I]		0,0212289	0,00174538	1	2	9	P30040 [209-223]	0	1708,78467592	High	High	High	Not Found	Not Found	Not Found	Not Found	Not Found	Not Found	300000	270000	250000							40,02	2	854,89599609375	293,04924		0,0002361	0,001143	0,790644347667694	2	854,89599609375	293,04924		0,001062	0,01141	141	2	854,89599609375	293,04924	327	0,002376	0,01982
	[K].WAEQYLK.[I]		0,0452882	0,00350692	1	2	3	P30040 [198-204]	0	937,47779375	High	High	Not Found	Not Found	Not Found	Not Found	Not Found	Not Found	Not Found	1100000									28,65	2	469,24267578125	134,37595		0,0004669	0,003356	1	2	469,24267578125	134,37595		0,009704	0,07725	151	2	469,24267578125	134,37595	308	0,01043	0,07228
	[K].ILDQGEDFPASEMTR.[I]	1xOxidation [M13]	0,0589006	0,00479694	1	2	3	P30040 [209-223]	0	1724,77959092	High	High	Not Found	Not Found	Not Found	Not Found	Not Found	Not Found	Not Found	440000	600000								23,48	2	862	213,03863		0,002841	0,02241	0,768913209438324	2	862	213,63798		0,02276	0,1686	203	2	862	213,03863	275	0,0004768	0,003948
A0A087WW23	Arachidonate 5-lipoxygenase-activating protein OS=Homo sapiens GN=ALOX5AP PE=1 SV=1	12	3	56	3	218	24,192	8,18	High	High	High	Not Found	Not Found	Not Found	High	High	High	24000000	25000000	19000000				21000000			241	ENSG00000132965	ALOX5AP	13	cell organization and biogenesis;metabolic process;regulation of biological process;response to stimulus	cytosol;endoplasmic reticulum;membrane;nucleus	antioxidant activity;catalytic activity;enzyme regulator activity;protein binding	Pf01124	0,874	327	12	3	17	23	12	3	19	3804	12	3	20
	Annotated Sequence	Modifications	Qvality PEP	Qvality q-value	# Protein Groups	# Proteins	# PSMs	Positions in Master Proteins	# Missed Cleavages	Theo. MH+ [Da]	Found in Sample: [S1] F1: Sample	Found in Sample: [S2] F2: Sample	Found in Sample: [S3] F3: Sample	Found in Sample: [S4] F4: Sample	Found in Sample: [S5] F5: Sample	Found in Sample: [S6] F6: Sample	Found in Sample: [S7] F7: Sample	Found in Sample: [S8] F8: Sample	Found in Sample: [S9] F9: Sample	Area: F1: Sample	Area: F2: Sample	Area: F3: Sample	Area: F4: Sample	Area: F5: Sample	Area: F6: Sample	Area: F7: Sample	Area: F8: Sample	Area: F9: Sample	Ions Score Mascot	Charge Mascot	m/z [Da] Mascot	RT [min] Mascot	Search Space Mascot	Percolator q-Value Mascot	Percolator PEP Mascot	XCorr Sequest HT	Charge Sequest HT	m/z [Da] Sequest HT	RT [min] Sequest HT	Search Space Sequest HT	Percolator q-Value Sequest HT	Percolator PEP Sequest HT	Amanda Score MS Amanda	Charge MS Amanda	m/z [Da] MS Amanda	RT [min] MS Amanda	Search Space MS Amanda	Percolator q-Value MS Amanda	Percolator PEP MS Amanda
	[K].YFVGYLGER.[T]		0,000954216	0,000368988	1	2	18	A0A087WW23 [154-162]	0	1103,55202125	High	High	High	Not Found	Not Found	Not Found	Not Found	High	Not Found	3500000	3000000	3300000							56,6	2	552	242,51021		4,303E-05	2,478E-05	1	2	552	242,70768		5,973E-05	0,0001095	232	2	552	242,70768	504	6,74E-05	0,0001215
	[R].TGTLAFER.[V]		0,00927502	0,000627784	1	2	27	A0A087WW23 [102-109]	0	894,46795732	High	High	High	Not Found	Not Found	Not Found	High	Not Found	High	67000000	71000000	51000000				21000000			49,96	2	447	70,65691		0,0001272	0,0007236	2,9024863243103	2	447	69,210419		0,0001816	0,001258	234	2	447	70,65691	316	0,000148	0,0006112
	[R].TQSTPGYIFGK.[R]		0,0175704	0,00120726	1	2	11	A0A087WW23 [163-173]	0	1198,61026432	High	High	High	Not Found	Not Found	Not Found	Not Found	Not Found	Not Found	550000	910000	2400000							33,24	2	599,80908203125	158,78552		0,0002896	0,001906	1	2	599	159,09344		0,0001816	0,001296	197	2	599	159,01566	328	0,000148	0,0007971
Q15722	Leukotriene B4 receptor 1 OS=Homo sapiens GN=LTB4R PE=1 SV=2	6	2	37	2	352	37,533	11,11	High	High	High	Not Found	Not Found	High	High	High	High	530000	7700000	4900000			1700000	10000000	8500000	6100000	1241	ENSG00000213903	LTB4R	14	cellular component movement;defense response;regulation of biological process;response to stimulus	membrane	nucleotide binding;receptor activity;signal transducer activity	Pf00001	0,334	324	6	2	12	24	6	2	12	2771	6	2	13
	Annotated Sequence	Modifications	Qvality PEP	Qvality q-value	# Protein Groups	# Proteins	# PSMs	Positions in Master Proteins	# Missed Cleavages	Theo. MH+ [Da]	Found in Sample: [S1] F1: Sample	Found in Sample: [S2] F2: Sample	Found in Sample: [S3] F3: Sample	Found in Sample: [S4] F4: Sample	Found in Sample: [S5] F5: Sample	Found in Sample: [S6] F6: Sample	Found in Sample: [S7] F7: Sample	Found in Sample: [S8] F8: Sample	Found in Sample: [S9] F9: Sample	Area: F1: Sample	Area: F2: Sample	Area: F3: Sample	Area: F4: Sample	Area: F5: Sample	Area: F6: Sample	Area: F7: Sample	Area: F8: Sample	Area: F9: Sample	Ions Score Mascot	Charge Mascot	m/z [Da] Mascot	RT [min] Mascot	Search Space Mascot	Percolator q-Value Mascot	Percolator PEP Mascot	XCorr Sequest HT	Charge Sequest HT	m/z [Da] Sequest HT	RT [min] Sequest HT	Search Space Sequest HT	Percolator q-Value Sequest HT	Percolator PEP Sequest HT	Amanda Score MS Amanda	Charge MS Amanda	m/z [Da] MS Amanda	RT [min] MS Amanda	Search Space MS Amanda	Percolator q-Value MS Amanda	Percolator PEP MS Amanda
	[R].ALAGQAAGLGLVGK.[R]		4,81114E-06	0	1	2	28	Q15722 [248-261]	0	1225,72629711	High	High	High	Not Found	Not Found	High	High	High	High	530000	2300000	4900000			1700000	10000000	8700000	3900000	62,85	2	613	234,32614		0	4,69E-09	3	2	613	234,32614		0	1,003E-07	292,47283483189	2	613	233,99859	151	0	1,941E-05
	[R].SAGVGFVAK.[L]		0,0118985	0,000627784	1	2	9	Q15722 [295-303]	0	835,46722909	Not Found	High	Not Found	Not Found	Not Found	Not Found	Not Found	High	High		13000000						8400000	8200000	48,81	2	418	50,100543		4,303E-05	0,0004997	2	2	418	52,617416		0,0001816	0,001292	232	2	418	50,100543	252	0,000148	0,0006047
O15162	Phospholipid scramblase 1 OS=Homo sapiens GN=PLSCR1 PE=1 SV=1	16	4	37	4	318	35,026	4,94	High	High	High	High	Not Found	Not Found	High	High	High	1700000	1800000	1900000	1200000			6800000	6700000		5359	ENSG00000188313	PLSCR1	3	cell death;cell organization and biogenesis;defense response;metabolic process;regulation of biological process;response to stimulus	cytosol;Golgi;membrane;nucleus	DNA binding;metal ion binding;protein binding;transporter activity	Pf03803	1,31	322	16	4	16	12	11	3	10	2413	11	3	11
	Annotated Sequence	Modifications	Qvality PEP	Qvality q-value	# Protein Groups	# Proteins	# PSMs	Positions in Master Proteins	# Missed Cleavages	Theo. MH+ [Da]	Found in Sample: [S1] F1: Sample	Found in Sample: [S2] F2: Sample	Found in Sample: [S3] F3: Sample	Found in Sample: [S4] F4: Sample	Found in Sample: [S5] F5: Sample	Found in Sample: [S6] F6: Sample	Found in Sample: [S7] F7: Sample	Found in Sample: [S8] F8: Sample	Found in Sample: [S9] F9: Sample	Area: F1: Sample	Area: F2: Sample	Area: F3: Sample	Area: F4: Sample	Area: F5: Sample	Area: F6: Sample	Area: F7: Sample	Area: F8: Sample	Area: F9: Sample	Ions Score Mascot	Charge Mascot	m/z [Da] Mascot	RT [min] Mascot	Search Space Mascot	Percolator q-Value Mascot	Percolator PEP Mascot	XCorr Sequest HT	Charge Sequest HT	m/z [Da] Sequest HT	RT [min] Sequest HT	Search Space Sequest HT	Percolator q-Value Sequest HT	Percolator PEP Sequest HT	Amanda Score MS Amanda	Charge MS Amanda	m/z [Da] MS Amanda	RT [min] MS Amanda	Search Space MS Amanda	Percolator q-Value MS Amanda	Percolator PEP MS Amanda
	[R].VYFAAEDTDCCTR.[N]	2xCarbamidomethyl [C10; C11]	2,06836E-06	0	1	5	21	O15162 [139-151]	0	1607,64646859	High	High	High	Not Found	Not Found	Not Found	High	Not Found	High	3000000	2000000	1900000				5300000			75,88	2	804	134,88807		0	1,323E-09	3	2	804	134,88807		0	4,491E-10	323	2	804	134,88807	32	0	4,701E-06
	[K].SLDEQCVVGK.[I]	1xCarbamidomethyl [C6]	0,00304125	0,000368988	1	5	10	O15162 [249-258]	0	1134,54594981	Not Found	Not Found	Not Found	High	Not Found	Not Found	High	High	High				1200000			8400000	6700000		36,1	2	567	62,726039		4,303E-05	0,000156	1	2	567	67,225576		5,973E-05	2,835E-05	214	2	567	67,225576	411	6,74E-05	0,0001598
	[R].NCCGPSRPFTLR.[I]	2xCarbamidomethyl [C2; C3]	0,0212289	0,00174538	1	6	4	O15162 [152-163]	0	1464,68346336	High	High	Not Found	Not Found	Not Found	Not Found	Not Found	Not Found	Not Found	270000									24,68	3	488	73,063079		0,0002361	0,001146	0,871146202087402	3	488	73,063079		0,0002757	0,003919	168,72480073758	3	488	73,063079	353	0,000148	0,001042
	[R].IIDNMGQEVITLERPLR.[C]	1xOxidation [M5]	0,0633813	0,00519655	1	6	2	O15162 [164-180]	0	2013,079736	Not Found	High	High	Not Found	Not Found	Not Found	Not Found	Not Found	Not Found		1500000								23,3	3	671	288,00465		0,001881	0,01668	0,521354198455811	3	671	287,96317		0,01677	0,1304	83	3	671	288,58053	339	0,03952	0,256
Q9H4A4	Aminopeptidase B OS=Homo sapiens GN=RNPEP PE=1 SV=2	8	4	40	4	650	72,549	5,74	High	High	High	Not Found	Not Found	Not Found	High	Not Found	High	240000	380000	780000				1100000		640000	6051	ENSG00000176393	RNPEP	1	metabolic process	extracellular;membrane	catalytic activity;metal ion binding	Pf01433, Pf09127, Pf13485	0,292	318	8	4	14	1	8	4	13	2218	8	4	13
	Annotated Sequence	Modifications	Qvality PEP	Qvality q-value	# Protein Groups	# Proteins	# PSMs	Positions in Master Proteins	# Missed Cleavages	Theo. MH+ [Da]	Found in Sample: [S1] F1: Sample	Found in Sample: [S2] F2: Sample	Found in Sample: [S3] F3: Sample	Found in Sample: [S4] F4: Sample	Found in Sample: [S5] F5: Sample	Found in Sample: [S6] F6: Sample	Found in Sample: [S7] F7: Sample	Found in Sample: [S8] F8: Sample	Found in Sample: [S9] F9: Sample	Area: F1: Sample	Area: F2: Sample	Area: F3: Sample	Area: F4: Sample	Area: F5: Sample	Area: F6: Sample	Area: F7: Sample	Area: F8: Sample	Area: F9: Sample	Ions Score Mascot	Charge Mascot	m/z [Da] Mascot	RT [min] Mascot	Search Space Mascot	Percolator q-Value Mascot	Percolator PEP Mascot	XCorr Sequest HT	Charge Sequest HT	m/z [Da] Sequest HT	RT [min] Sequest HT	Search Space Sequest HT	Percolator q-Value Sequest HT	Percolator PEP Sequest HT	Amanda Score MS Amanda	Charge MS Amanda	m/z [Da] MS Amanda	RT [min] MS Amanda	Search Space MS Amanda	Percolator q-Value MS Amanda	Percolator PEP MS Amanda
	[R].GLSGTAVLDLR.[C]		0,00232433	0,000368988	1	4	9	Q9H4A4 [58-68]	0	1101,62624875	High	High	High	Not Found	Not Found	Not Found	Not Found	Not Found	Not Found		430000	560000							67,69	2	551	268,1381		4,303E-05	4,69E-05	1	2	551	268,82517		0,0001115	0,0004078	219	2	551	268,82517	438	6,74E-05	0,0002427
	[R].VGEGPGVCWLAPEQTAGK.[K]	1xCarbamidomethyl [C8]	0,00100634	0,000368988	1	4	9	Q9H4A4 [144-161]	0	1855,90070902	High	High	High	Not Found	Not Found	Not Found	Not Found	Not Found	Not Found	300000	450000	590000							57,06	2	928	312,27605		4,303E-05	1,76E-05	1	2	928	312,27605		5,973E-05	3,716E-05	217	2	928	312,27605	455	6,74E-05	6,978E-05
	[R].AEFGPPGPGAGSR.[G]		0,00359663	0,000368988	1	3	16	Q9H4A4 [45-57]	0	1199,58036117	High	High	High	Not Found	Not Found	Not Found	High	Not Found	High	160000		1200000				1100000		640000	37,67	2	600,29345703125	92,286632		4,303E-05	0,0006935	1	2	600	83,247879		0,0002237	0,00162	192,21568220622	2	600	82,643816	317	0,0001252	0,0003051
	[R].LDSHPCLEVTAAALR.[R]	1xCarbamidomethyl [C6]	0,0134383	0,000627784	1	4	6	Q9H4A4 [80-94]	0	1652,84246595	High	High	Not Found	Not Found	Not Found	Not Found	Not Found	Not Found	Not Found	250000	270000								34,33	3	551	255,95972		0,0002361	0,001109	1	3	551	255,95972		0,0001451	0,000686	141,87819316282	3	551	255,95972	508	0,000148	0,000585
Q6P4A8	Phospholipase B-like 1 OS=Homo sapiens GN=PLBD1 PE=1 SV=2	8	4	40	4	553	63,214	9,06	High	High	High	Not Found	Not Found	Not Found	High	High	High	2100000	2200000	2500000				10000000	5000000		79887	ENSG00000121316	PLBD1	12	metabolic process	cytosol;vacuole	catalytic activity	Pf04916	0,407	315	8	4	13	14	8	4	16	2431	8	4	11
	Annotated Sequence	Modifications	Qvality PEP	Qvality q-value	# Protein Groups	# Proteins	# PSMs	Positions in Master Proteins	# Missed Cleavages	Theo. MH+ [Da]	Found in Sample: [S1] F1: Sample	Found in Sample: [S2] F2: Sample	Found in Sample: [S3] F3: Sample	Found in Sample: [S4] F4: Sample	Found in Sample: [S5] F5: Sample	Found in Sample: [S6] F6: Sample	Found in Sample: [S7] F7: Sample	Found in Sample: [S8] F8: Sample	Found in Sample: [S9] F9: Sample	Area: F1: Sample	Area: F2: Sample	Area: F3: Sample	Area: F4: Sample	Area: F5: Sample	Area: F6: Sample	Area: F7: Sample	Area: F8: Sample	Area: F9: Sample	Ions Score Mascot	Charge Mascot	m/z [Da] Mascot	RT [min] Mascot	Search Space Mascot	Percolator q-Value Mascot	Percolator PEP Mascot	XCorr Sequest HT	Charge Sequest HT	m/z [Da] Sequest HT	RT [min] Sequest HT	Search Space Sequest HT	Percolator q-Value Sequest HT	Percolator PEP Sequest HT	Amanda Score MS Amanda	Charge MS Amanda	m/z [Da] MS Amanda	RT [min] MS Amanda	Search Space MS Amanda	Percolator q-Value MS Amanda	Percolator PEP MS Amanda
	[R].EDLNSPNPSPGGCYDTK.[V]	1xCarbamidomethyl [C13]	1,19662E-06	0	1	1	21	Q6P4A8 [477-493]	0	1850,78613269	High	High	High	Not Found	Not Found	Not Found	High	High	High	2100000	3700000	4000000				10000000	5000000		68,85	2	925	119,58229		0	7,369E-09	2	2	925	119,08946		0	6,585E-07	345,47090374669	2	925	119,58229	147	0	3,572E-06
	[R].VANMMADSGK.[R]		6,49338E-05	0	1	1	9	Q6P4A8 [328-337]	0	1023,45977713	High	High	High	Not Found	Not Found	Not Found	Not Found	Not Found	Not Found	1700000	1100000	1400000							63,91	2	512	31,545587		0	2,322E-07	2	2	512	31,672989		5,973E-05	8,975E-06	255	2	512	31,545587	165	6,74E-05	3,869E-05
	[K].QVIPETLLSWQR.[V]		0,013603	0,000627784	1	1	7	Q6P4A8 [314-325]	0	1469,81108927	High	High	High	Not Found	Not Found	Not Found	Not Found	Not Found	Not Found	2500000	1900000	2200000							34,35	2	735	368,59041		0,0001643	0,0008595	1	2	735	368,59041		0,0001451	0,0007288	181	2	735	368,59041	332	0,000148	0,0005944
	[K].TTGWGILEIR.[A]		0,0393482	0,00286864	1	2	3	Q6P4A8 [76-85]	0	1145,63133415	High	Not Found	Not Found	Not Found	Not Found	Not Found	Not Found	Not Found	Not Found	1300000									43,94	2	573	344,32936		0,0003798	0,002746	1	2	573	344,32936		0,0003871	0,004334	208	2	573	344,32936	492	0,0002918	0,00284
P38646	Stress-70 protein, mitochondrial OS=Homo sapiens GN=HSPA9 PE=1 SV=2	9	5	33	5	679	73,635	6,16	High	High	High	Not Found	Not Found	Not Found	Not Found	Not Found	Not Found	600000	690000	550000							3313	ENSG00000113013	HSPA9	5	cell organization and biogenesis;metabolic process;regulation of biological process;response to stimulus;transport	cytoplasm;mitochondrion;nucleus	nucleotide binding;protein binding;RNA binding	Pf00012, Pf06723	0,299	312	9	5	11	11	9	5	11	2270	9	5	11
	Annotated Sequence	Modifications	Qvality PEP	Qvality q-value	# Protein Groups	# Proteins	# PSMs	Positions in Master Proteins	# Missed Cleavages	Theo. MH+ [Da]	Found in Sample: [S1] F1: Sample	Found in Sample: [S2] F2: Sample	Found in Sample: [S3] F3: Sample	Found in Sample: [S4] F4: Sample	Found in Sample: [S5] F5: Sample	Found in Sample: [S6] F6: Sample	Found in Sample: [S7] F7: Sample	Found in Sample: [S8] F8: Sample	Found in Sample: [S9] F9: Sample	Area: F1: Sample	Area: F2: Sample	Area: F3: Sample	Area: F4: Sample	Area: F5: Sample	Area: F6: Sample	Area: F7: Sample	Area: F8: Sample	Area: F9: Sample	Ions Score Mascot	Charge Mascot	m/z [Da] Mascot	RT [min] Mascot	Search Space Mascot	Percolator q-Value Mascot	Percolator PEP Mascot	XCorr Sequest HT	Charge Sequest HT	m/z [Da] Sequest HT	RT [min] Sequest HT	Search Space Sequest HT	Percolator q-Value Sequest HT	Percolator PEP Sequest HT	Amanda Score MS Amanda	Charge MS Amanda	m/z [Da] MS Amanda	RT [min] MS Amanda	Search Space MS Amanda	Percolator q-Value MS Amanda	Percolator PEP MS Amanda
	[R].EQQIVIQSSGGLSK.[D]		1,4003E-06	0	1	2	9	P38646 [542-555]	0	1473,79074767	High	High	High	Not Found	Not Found	Not Found	Not Found	Not Found	Not Found	610000	1000000	810000							72,61	2	737	140,10931		0	6,7E-08	2	2	737	140,10931		0	6,063E-09	343	2	737	140,10931	402	0	3,824E-06
	[R].AQFEGIVTDLIR.[R]		0,00304125	0,000368988	1	2	9	P38646 [349-360]	0	1361,74234103	High	High	High	Not Found	Not Found	Not Found	Not Found	Not Found	Not Found	430000	590000	300000							37,94	2	681	377,4009		4,303E-05	0,0003668	1	2	681	377,4009		5,973E-05	8,032E-05	207	2	681	377,4009	439	6,74E-05	0,0001446
	[R].VINEPTAAALAYGLDK.[S]		0,00412904	0,000368988	1	1	6	P38646 [219-234]	0	1645,87956263	High	High	Not Found	Not Found	Not Found	Not Found	Not Found	Not Found	Not Found	760000	470000								40,92	2	823	331,98045		4,303E-05	0,0005588	1	2	823	332,49496		5,973E-05	0,0002993	204	2	823	332,49496	495	0,000148	0,0004796
	[K].NAVITVPAYFNDSQR.[Q]		0,0197297	0,00174538	1	1	3	P38646 [188-202]	0	1694,84965948	High	Not Found	Not Found	Not Found	Not Found	Not Found	Not Found	Not Found	Not Found	120000									24,65	2	847	326,82516		0,0006993	0,006284	1	2	847	326,82516		0,0001816	0,00147	181,0571833575	2	847	326,82516	470	0,000148	0,0009119
	[K].VLENAEGAR.[T]		0,0433912	0,00350692	1	3	6	P38646 [77-85]	0	958,49523464	Not Found	High	High	Not Found	Not Found	Not Found	Not Found	Not Found	Not Found										41,37	2	479	25,277898		0,0004669	0,003359	2	2	479	25,277898		0,0002491	0,002054	172	2	479	25,277898	266	0,0005761	0,004687
Q08722	Leukocyte surface antigen CD47 OS=Homo sapiens GN=CD47 PE=1 SV=1	8,6687306501548	3	59	3	323	35,191	7,21	High	High	High	High	Not Found	Not Found	High	High	High	4400000	4200000	3400000	2200000			20000000	28000000	3300000	961	ENSG00000196776	CD47	3	cell organization and biogenesis;cellular component movement;regulation of biological process;response to stimulus	membrane	protein binding;receptor activity;signal transducer activity	Pf04549, Pf08204	0,585	311	8,6687306501548	3	20	23	8,6687306501548	3	22	3038	8,6687306501548	3	17
	Annotated Sequence	Modifications	Qvality PEP	Qvality q-value	# Protein Groups	# Proteins	# PSMs	Positions in Master Proteins	# Missed Cleavages	Theo. MH+ [Da]	Found in Sample: [S1] F1: Sample	Found in Sample: [S2] F2: Sample	Found in Sample: [S3] F3: Sample	Found in Sample: [S4] F4: Sample	Found in Sample: [S5] F5: Sample	Found in Sample: [S6] F6: Sample	Found in Sample: [S7] F7: Sample	Found in Sample: [S8] F8: Sample	Found in Sample: [S9] F9: Sample	Area: F1: Sample	Area: F2: Sample	Area: F3: Sample	Area: F4: Sample	Area: F5: Sample	Area: F6: Sample	Area: F7: Sample	Area: F8: Sample	Area: F9: Sample	Ions Score Mascot	Charge Mascot	m/z [Da] Mascot	RT [min] Mascot	Search Space Mascot	Percolator q-Value Mascot	Percolator PEP Mascot	XCorr Sequest HT	Charge Sequest HT	m/z [Da] Sequest HT	RT [min] Sequest HT	Search Space Sequest HT	Percolator q-Value Sequest HT	Percolator PEP Sequest HT	Amanda Score MS Amanda	Charge MS Amanda	m/z [Da] MS Amanda	RT [min] MS Amanda	Search Space MS Amanda	Percolator q-Value MS Amanda	Percolator PEP MS Amanda
	[K].STVPTDFSSAK.[I]		0,000149437	0,000368988	1	4	24	Q08722 [75-85]	0	1139,55789437	High	High	High	High	Not Found	Not Found	High	High	High	8700000	2400000	4800000	2200000			29000000	27000000		55,78	2	570	86,176631		0	8,049E-07	2	2	570	91,836361		5,973E-05	2,066E-05	206	2	570	86,176631	369	6,74E-05	7,365E-05
	[K].IEVSQLLK.[G]		0,0150869	0,000627784	1	4	27	Q08722 [86-93]	0	929,56660871	High	High	High	Not Found	Not Found	Not Found	High	High	High	2600000	7300000	4400000				12000000	29000000	6300000	44,36	2	465	240,13482		0,0006228	0,005391	2	2	465	240,13482		0,0001451	0,0005161	253,34014481319	2	465	240,13482	210	0,0002267	0,001515
	[R].EGETIIELK.[Y]		0,0844434	0,00760825	1	4	8	Q08722 [122-130]	0	1031,56191717	High	High	High	Not Found	Not Found	Not Found	Not Found	Not Found	High	1800000	2800000	960000						260000	30,23	2	516	187,72502		0,001077	0,009597	1	2	516	187,91819		0,005671	0,04794	152	2	516	187,72502	465	0,002434	0,02009
P04844	Dolichyl-diphosphooligosaccharide--protein glycosyltransferase subunit 2 OS=Homo sapiens GN=RPN2 PE=1 SV=3	11	5	46	5	631	69,241	5,69	High	High	High	Not Found	Not Found	Not Found	High	Not Found	High	2200000	3700000	3800000				4100000		2200000	6185	ENSG00000118705	RPN2	20	metabolic process;response to stimulus	endoplasmic reticulum;membrane;nucleus	catalytic activity;protein binding	Pf05817	0,45	309,12004182888	11	5	16	20	11	5	15	3134	11	5	15
	Annotated Sequence	Modifications	Qvality PEP	Qvality q-value	# Protein Groups	# Proteins	# PSMs	Positions in Master Proteins	# Missed Cleavages	Theo. MH+ [Da]	Found in Sample: [S1] F1: Sample	Found in Sample: [S2] F2: Sample	Found in Sample: [S3] F3: Sample	Found in Sample: [S4] F4: Sample	Found in Sample: [S5] F5: Sample	Found in Sample: [S6] F6: Sample	Found in Sample: [S7] F7: Sample	Found in Sample: [S8] F8: Sample	Found in Sample: [S9] F9: Sample	Area: F1: Sample	Area: F2: Sample	Area: F3: Sample	Area: F4: Sample	Area: F5: Sample	Area: F6: Sample	Area: F7: Sample	Area: F8: Sample	Area: F9: Sample	Ions Score Mascot	Charge Mascot	m/z [Da] Mascot	RT [min] Mascot	Search Space Mascot	Percolator q-Value Mascot	Percolator PEP Mascot	XCorr Sequest HT	Charge Sequest HT	m/z [Da] Sequest HT	RT [min] Sequest HT	Search Space Sequest HT	Percolator q-Value Sequest HT	Percolator PEP Sequest HT	Amanda Score MS Amanda	Charge MS Amanda	m/z [Da] MS Amanda	RT [min] MS Amanda	Search Space MS Amanda	Percolator q-Value MS Amanda	Percolator PEP MS Amanda
	[R].LQVTNVLSQPLTQATVK.[L]		3,04621E-05	0	1	4	9	P04844 [290-306]	0	1840,05383849	High	High	High	Not Found	Not Found	Not Found	Not Found	Not Found	Not Found	1300000	5700000	3000000							52,99	2	920,52978515625	345,72881		4,303E-05	1,399E-05	2	2	920	346,34973		0	2,165E-07	311	2	920	346,34973	142	0	1,471E-05
	[K].TGQEVVFVAEPDNK.[N]		0,00033488	0,000368988	1	2	15	P04844 [443-456]	0	1532,75911318	High	High	High	Not Found	Not Found	Not Found	Not Found	Not Found	Not Found	520000	220000	1000000							48,27	2	766	196,75215		4,303E-05	8,548E-05	2	2	766	196,75215		5,973E-05	9,572E-06	263	2	766	197,60463	489	6,74E-05	5,878E-05
	[K].ISTEVGITNVDLSTVDKDQSIAPK.[T]		0,00190948	0,000368988	1	2	7	P04844 [369-392]	1	2530,32465275	High	High	High	Not Found	Not Found	Not Found	Not Found	Not Found	Not Found	450000		2700000							26,4	3	844	336,38008		4,303E-05	3,521E-05	1	3	844	336,38008		5,973E-05	0,0001254	206	3	844	336,38008	401	0,0001252	0,0003346
	[K].FELDTSER.[K]		0,0297044	0,00239629	1	2	12	P04844 [461-468]	0	996,46326578	High	High	High	Not Found	Not Found	Not Found	High	Not Found	High	4600000	5300000	5700000				4100000		2200000	46,46	2	498	94,645557		0,0003198	0,002373	2	2	498	94,509801		0,0009844	0,01012	182	2	498	94,645557	240	0,0002267	0,00153
	[R].YIANTVELR.[V]		0,0789648	0,00678555	1	2	3	P04844 [358-366]	0	1078,589135	Not Found	Not Found	High	Not Found	Not Found	Not Found	Not Found	Not Found	Not Found			2200000							22,68	2	539	129,04176		0,0009196	0,007406	1	2	539	129,04176		0,0006221	0,006078	143	2	539	129,04176	298	0,001098	0,008114
Q14974	Importin subunit beta-1 OS=Homo sapiens GN=KPNB1 PE=1 SV=2	6	5	42	5	876	97,108	4,78	High	High	High	Not Found	Not Found	Not Found	Not Found	Not Found	Not Found	4000000	3400000	1900000							3837	ENSG00000108424	KPNB1	17	cell organization and biogenesis;cellular component movement;metabolic process;regulation of biological process;response to stimulus;transport	cytoplasm;cytosol;membrane;nucleus	metal ion binding;protein binding;RNA binding;transporter activity	Pf02985, Pf03810, Pf13513, Pf13646	0,292	303	6	5	14	10	6	5	14	2525	6	5	14
	Annotated Sequence	Modifications	Qvality PEP	Qvality q-value	# Protein Groups	# Proteins	# PSMs	Positions in Master Proteins	# Missed Cleavages	Theo. MH+ [Da]	Found in Sample: [S1] F1: Sample	Found in Sample: [S2] F2: Sample	Found in Sample: [S3] F3: Sample	Found in Sample: [S4] F4: Sample	Found in Sample: [S5] F5: Sample	Found in Sample: [S6] F6: Sample	Found in Sample: [S7] F7: Sample	Found in Sample: [S8] F8: Sample	Found in Sample: [S9] F9: Sample	Area: F1: Sample	Area: F2: Sample	Area: F3: Sample	Area: F4: Sample	Area: F5: Sample	Area: F6: Sample	Area: F7: Sample	Area: F8: Sample	Area: F9: Sample	Ions Score Mascot	Charge Mascot	m/z [Da] Mascot	RT [min] Mascot	Search Space Mascot	Percolator q-Value Mascot	Percolator PEP Mascot	XCorr Sequest HT	Charge Sequest HT	m/z [Da] Sequest HT	RT [min] Sequest HT	Search Space Sequest HT	Percolator q-Value Sequest HT	Percolator PEP Sequest HT	Amanda Score MS Amanda	Charge MS Amanda	m/z [Da] MS Amanda	RT [min] MS Amanda	Search Space MS Amanda	Percolator q-Value MS Amanda	Percolator PEP MS Amanda
	[K].LAATNALLNSLEFTK.[A]		0,000541903	0,000368988	1	3	9	Q14974 [192-206]	0	1605,88464803	High	High	High	Not Found	Not Found	Not Found	Not Found	Not Found	Not Found	2000000	920000	2200000							49,76	2	803,447265625	380,59412		4,303E-05	8,147E-06	2	2	803,447265625	380,59412		5,973E-05	6,606E-06	240	2	803,447265625	380,59412	313	6,74E-05	5,074E-05
	[R].VAALQNLVK.[I]		0,00468474	0,000368988	1	3	9	Q14974 [235-243]	0	955,59349217	High	High	High	Not Found	Not Found	Not Found	Not Found	Not Found	Not Found	3600000	2800000	3300000							36,85	2	478	158,34563		4,303E-05	0,0002355	2	2	478	158,10881		5,973E-05	0,0002579	206	2	478	158,34563	103	6,74E-05	0,0002057
	[R].VLANPGNSQVAR.[V]		0,009619	0,000627784	1	2	6	Q14974 [43-54]	0	1225,66475947	High	High	Not Found	Not Found	Not Found	Not Found	Not Found	Not Found	Not Found	6400000	6500000								44,49	2	613	40,756432		4,303E-05	0,0005349	1	2	613	40,756432		0,0001451	0,0006088	205	2	613	40,756432	305	0,000148	0,0004099
	[R].WLAIDANAR.[R]		0,00745673	0,000627784	1	2	9	Q14974 [80-88]	0	1029,54760459	High	High	High	Not Found	Not Found	Not Found	Not Found	Not Found	Not Found	130000	460000	350000							63,65	2	515	194,57974		4,303E-05	0,0002545	1	2	515	194,49388		0,0001816	0,001412	182	2	515	194,57974	367	0,0002267	0,00132
	[R].DTAAWTVGR.[I]		0,0971249	0,00847742	1	4	9	Q14974 [426-434]	0	976,48466998	High	High	High	Not Found	Not Found	Not Found	Not Found	Not Found	Not Found		610000								32,07	2	488	109,25862		0,00113	0,01019	1	2	488	108,50281		0,0007677	0,00762	162	2	488	109,25862	378	0,001098	0,008908
O95498	Vascular non-inflammatory molecule 2 OS=Homo sapiens GN=VNN2 PE=1 SV=3	11	5	57	5	520	58,465	6,52	High	High	High	High	Not Found	Not Found	High	High	High	3300000	2200000	3700000				19000000	10000000	14000000	8875	ENSG00000112303	VNN2	6	cellular component movement;metabolic process	membrane	catalytic activity	Pf00795	1,015	302	11	5	19	13	11	5	19	2960	11	5	19
	Annotated Sequence	Modifications	Qvality PEP	Qvality q-value	# Protein Groups	# Proteins	# PSMs	Positions in Master Proteins	# Missed Cleavages	Theo. MH+ [Da]	Found in Sample: [S1] F1: Sample	Found in Sample: [S2] F2: Sample	Found in Sample: [S3] F3: Sample	Found in Sample: [S4] F4: Sample	Found in Sample: [S5] F5: Sample	Found in Sample: [S6] F6: Sample	Found in Sample: [S7] F7: Sample	Found in Sample: [S8] F8: Sample	Found in Sample: [S9] F9: Sample	Area: F1: Sample	Area: F2: Sample	Area: F3: Sample	Area: F4: Sample	Area: F5: Sample	Area: F6: Sample	Area: F7: Sample	Area: F8: Sample	Area: F9: Sample	Ions Score Mascot	Charge Mascot	m/z [Da] Mascot	RT [min] Mascot	Search Space Mascot	Percolator q-Value Mascot	Percolator PEP Mascot	XCorr Sequest HT	Charge Sequest HT	m/z [Da] Sequest HT	RT [min] Sequest HT	Search Space Sequest HT	Percolator q-Value Sequest HT	Percolator PEP Sequest HT	Amanda Score MS Amanda	Charge MS Amanda	m/z [Da] MS Amanda	RT [min] MS Amanda	Search Space MS Amanda	Percolator q-Value MS Amanda	Percolator PEP MS Amanda
	[R].IIVTPEDALYGWK.[F]		0,000344838	0,000368988	1	15	10	O95498 [75-87]	0	1504,8046069	High	High	High	Not Found	Not Found	Not Found	Not Found	Not Found	Not Found		1300000	1600000							60,29	2	752	374,27666		4,303E-05	9,226E-06	2	2	752	374,27666		5,973E-05	3,097E-06	249	2	752	374,27666	439	6,74E-05	4,134E-05
	[K].ELCCHLSYR.[M]	2xCarbamidomethyl [C3; C4]	0,00268238	0,000368988	1	2	21	O95498 [364-372]	0	1237,54523865	High	Not Found	High	High	Not Found	Not Found	High	High	High	4700000		5000000				19000000	10000000	14000000	44,51	2	619	50,93755		4,303E-05	0,0003446	1	3	413	60,559632		0,0001451	0,0007237	172	3	413	56,033963	168	6,74E-05	0,0002098
	[K].DNSIYVLANLGDK.[K]		0,0115422	0,000627784	1	12	5	O95498 [131-143]	0	1421,72708483	High	High	Not Found	Not Found	Not Found	Not Found	Not Found	Not Found	Not Found	430000	560000								35,27	2	711	356,72333		0,00035	0,00255	0,99713146686554	2	711	356,72333		0,0001451	0,0005864	188	2	711	356,72333	453	0,000148	0,0004976
	[K].EENEVYVLGAFTGLHGR.[R]		0,00792227	0,000627784	1	2	9	O95498 [377-393]	0	1890,93445164	High	High	High	Not Found	Not Found	Not Found	Not Found	Not Found	Not Found	180000	770000	670000							30,22	3	630	353,13631		4,303E-05	0,0002787	1	3	630	352,17475		0,0001451	0,0006641	137	3	630	353,13631	487	0,000148	0,0007056
	[R].FGHTPVQAR.[L]		0,0120441	0,000627784	1	12	12	O95498 [116-124]	0	1012,5322889	High	High	High	Not Found	Not Found	Not Found	Not Found	Not Found	Not Found	4700000	4500000	4300000							49,8	3	338	24,287121		0,0003198	0,002232	2	3	338	24,244125		0,003098	0,02579	169	3	338	24,287121	252	0,003396	0,02535
O75874	Isocitrate dehydrogenase [NADP] cytoplasmic OS=Homo sapiens GN=IDH1 PE=1 SV=2	5	2	29	2	414	46,63	7,01	High	High	High	Not Found	Not Found	Not Found	High	Not Found	High	1100000	670000	880000						940000	3417	ENSG00000138413	IDH1	2	metabolic process;regulation of biological process;response to stimulus	cytoplasm;cytosol;mitochondrion;organelle lumen	catalytic activity;metal ion binding;nucleotide binding;protein binding	Pf00180	0,166	302	5	2	9	10	5	2	10	1984,6897118112	5	2	10
	Annotated Sequence	Modifications	Qvality PEP	Qvality q-value	# Protein Groups	# Proteins	# PSMs	Positions in Master Proteins	# Missed Cleavages	Theo. MH+ [Da]	Found in Sample: [S1] F1: Sample	Found in Sample: [S2] F2: Sample	Found in Sample: [S3] F3: Sample	Found in Sample: [S4] F4: Sample	Found in Sample: [S5] F5: Sample	Found in Sample: [S6] F6: Sample	Found in Sample: [S7] F7: Sample	Found in Sample: [S8] F8: Sample	Found in Sample: [S9] F9: Sample	Area: F1: Sample	Area: F2: Sample	Area: F3: Sample	Area: F4: Sample	Area: F5: Sample	Area: F6: Sample	Area: F7: Sample	Area: F8: Sample	Area: F9: Sample	Ions Score Mascot	Charge Mascot	m/z [Da] Mascot	RT [min] Mascot	Search Space Mascot	Percolator q-Value Mascot	Percolator PEP Mascot	XCorr Sequest HT	Charge Sequest HT	m/z [Da] Sequest HT	RT [min] Sequest HT	Search Space Sequest HT	Percolator q-Value Sequest HT	Percolator PEP Sequest HT	Amanda Score MS Amanda	Charge MS Amanda	m/z [Da] MS Amanda	RT [min] MS Amanda	Search Space MS Amanda	Percolator q-Value MS Amanda	Percolator PEP MS Amanda
	[K].TVEAEAAHGTVTR.[H]		0,000226241	0,000368988	1	1	8	O75874 [302-314]	0	1341,67571799	High	High	High	Not Found	Not Found	Not Found	Not Found	Not Found	Not Found	890000	980000	880000							54,12	2	671	25,721913		0	1,499E-06	2	2	671	25,721913		5,973E-05	6,949E-06	258	2	671	25,721913	367	6,74E-05	5,306E-05
	[R].ATDFVVPGPGK.[V]		0,000910171	0,000368988	1	2	21	O75874 [141-151]	0	1087,57823597	High	High	High	Not Found	Not Found	Not Found	High	Not Found	High	1300000	360000							940000	69,5	2	544,29296875	159,14919		4,303E-05	2,025E-05	2	2	544	159,09007		5,973E-05	3,533E-05	259	2	544	159,09007	527	6,74E-05	7,101E-05
P49748-3	Isoform 3 of Very long-chain specific acyl-CoA dehydrogenase, mitochondrial OS=Homo sapiens GN=ACADVL	7	5	27	5	678	72,881	8,75	High	High	High	Not Found	Not Found	Not Found	Not Found	Not Found	Not Found	490000	1600000	1300000							37	ENSG00000072778	ACADVL	17	cell differentiation;metabolic process;regulation of biological process	cytoplasm;membrane;mitochondrion;nucleus;organelle lumen	catalytic activity;nucleotide binding	Pf00441, Pf02770, Pf02771, Pf08028	0,292	299	7	5	9	11	7	5	9	1878	7	5	9
	Annotated Sequence	Modifications	Qvality PEP	Qvality q-value	# Protein Groups	# Proteins	# PSMs	Positions in Master Proteins	# Missed Cleavages	Theo. MH+ [Da]	Found in Sample: [S1] F1: Sample	Found in Sample: [S2] F2: Sample	Found in Sample: [S3] F3: Sample	Found in Sample: [S4] F4: Sample	Found in Sample: [S5] F5: Sample	Found in Sample: [S6] F6: Sample	Found in Sample: [S7] F7: Sample	Found in Sample: [S8] F8: Sample	Found in Sample: [S9] F9: Sample	Area: F1: Sample	Area: F2: Sample	Area: F3: Sample	Area: F4: Sample	Area: F5: Sample	Area: F6: Sample	Area: F7: Sample	Area: F8: Sample	Area: F9: Sample	Ions Score Mascot	Charge Mascot	m/z [Da] Mascot	RT [min] Mascot	Search Space Mascot	Percolator q-Value Mascot	Percolator PEP Mascot	XCorr Sequest HT	Charge Sequest HT	m/z [Da] Sequest HT	RT [min] Sequest HT	Search Space Sequest HT	Percolator q-Value Sequest HT	Percolator PEP Sequest HT	Amanda Score MS Amanda	Charge MS Amanda	m/z [Da] MS Amanda	RT [min] MS Amanda	Search Space MS Amanda	Percolator q-Value MS Amanda	Percolator PEP MS Amanda
	[K].GIVNEQFLLQR.[L]		5,5005E-06	0	1	4	6	P49748-3 [580-590]	0	1316,73211074	High	High	Not Found	Not Found	Not Found	Not Found	Not Found	Not Found	Not Found	410000	320000								71,92	2	658	311,41236		0	5,77E-09	1,7436535358429	2	658	311,41236		0	7,567E-08	257	2	658	311,41236	416	0	1,869E-05
	[K].NPFGNAGLLLGEAGK.[Q]		1,75724E-06	0	1	4	9	P49748-3 [516-530]	0	1457,77470375	High	High	High	Not Found	Not Found	Not Found	Not Found	Not Found	Not Found		2600000	1300000							68,55	2	729	345,96176		0	1,37E-07	2	2	729	346,215		0	6,124E-10	318	2	729	346,215	416	0	5,36E-06
	[K].ITAFVVER.[G]		0,0107302	0,000627784	1	3	6	P49748-3 [302-309]	0	934,53564296	High	High	Not Found	Not Found	Not Found	Not Found	Not Found	Not Found	Not Found	420000	330000								59,54	2	467	154,40394		4,303E-05	0,0004304	1	2	467	154,40394		0,0001451	0,0009095	184	2	467	154,40394	211	0,000148	0,0008518
	[K].GILLFGTK.[A]		0,073837	0,00662458	1	5	3	P49748-3 [211-218]	0	848,5240157	High	Not Found	Not Found	Not Found	Not Found	Not Found	Not Found	Not Found	Not Found	640000									47,13	2	424	273,58913		0,0007544	0,006739	0,957020699977875	2	424	273,58913		0,001176	0,01304	162,81457954824	2	424	273,58913	109	0,001098	0,007942
	[R].TSAVPSPCGK.[Y]	1xCarbamidomethyl [C8]	0,0814103	0,00699206	1	3	3	P49748-3 [253-262]	0	1003,48770674	Not Found	High	Not Found	Not Found	Not Found	Not Found	Not Found	Not Found	Not Found		2000000								8,85	2	502	29,817043		0,002708	0,02147	1	2	502	29,817043		0,0005536	0,005713	113	2	502	29,817043	267	0,004632	0,03234
Q08209	Serine/threonine-protein phosphatase 2B catalytic subunit alpha isoform OS=Homo sapiens GN=PPP3CA PE=1 SV=1	9	5	42	3	521	58,65	5,86	High	High	High	Not Found	Not Found	Not Found	Not Found	Not Found	Not Found	350000	840000	2100000							5530	ENSG00000138814	PPP3CA	4	cellular homeostasis;metabolic process;regulation of biological process;response to stimulus;transport	cytoplasm;cytosol;membrane;mitochondrion;nucleus	catalytic activity;metal ion binding;protein binding	Pf00149	0,743	298	9	5	14	7	9	5	14	2516	9	5	14
	Annotated Sequence	Modifications	Qvality PEP	Qvality q-value	# Protein Groups	# Proteins	# PSMs	Positions in Master Proteins	# Missed Cleavages	Theo. MH+ [Da]	Found in Sample: [S1] F1: Sample	Found in Sample: [S2] F2: Sample	Found in Sample: [S3] F3: Sample	Found in Sample: [S4] F4: Sample	Found in Sample: [S5] F5: Sample	Found in Sample: [S6] F6: Sample	Found in Sample: [S7] F7: Sample	Found in Sample: [S8] F8: Sample	Found in Sample: [S9] F9: Sample	Area: F1: Sample	Area: F2: Sample	Area: F3: Sample	Area: F4: Sample	Area: F5: Sample	Area: F6: Sample	Area: F7: Sample	Area: F8: Sample	Area: F9: Sample	Ions Score Mascot	Charge Mascot	m/z [Da] Mascot	RT [min] Mascot	Search Space Mascot	Percolator q-Value Mascot	Percolator PEP Mascot	XCorr Sequest HT	Charge Sequest HT	m/z [Da] Sequest HT	RT [min] Sequest HT	Search Space Sequest HT	Percolator q-Value Sequest HT	Percolator PEP Sequest HT	Amanda Score MS Amanda	Charge MS Amanda	m/z [Da] MS Amanda	RT [min] MS Amanda	Search Space MS Amanda	Percolator q-Value MS Amanda	Percolator PEP MS Amanda
	[K].LFEVGGSPANTR.[Y]		0,000416027	0,000368988	2	12	18	Q08209 [101-112]; P16298-4 [110-121]	0	1247,63787601	High	High	High	Not Found	Not Found	Not Found	Not Found	Not Found	Not Found	2400000	2000000	2000000							67,08	2	624	145,38826		4,303E-05	3,715E-06	2	2	624	145,5652		5,973E-05	3,016E-06	247	2	624	145,38826	464	6,74E-05	5,225E-05
	[K].TQEHFTHNTVR.[G]		0,00182073	0,000368988	1	5	9	Q08209 [244-254]	0	1369,66073667	High	High	Not Found	Not Found	Not Found	Not Found	Not Found	Not Found	Not Found	350000	270000								53,53	2	685	19,049403		4,303E-05	0,0001107	1	2	685	19,049403		5,973E-05	7,463E-05	216	2	685	19,049403	379	6,74E-05	0,0001609
	[K].EVFDNDGKPR.[V]		0,00846841	0,000627784	1	4	6	Q08209 [33-42]	0	1176,56437674	Not Found	High	High	Not Found	Not Found	Not Found	Not Found	Not Found	Not Found		1400000	3600000							40,49	2	588	26,671072		4,303E-05	0,0003065	2	3	392	26,584778		0,0002757	0,002916	183	2	588	26,671072	366	0,000148	0,001026
	[R].EESESVLTLK.[G]		0,0104726	0,000627784	2	12	6	Q08209 [415-424]; P16298-4 [425-434]	0	1134,58886012	High	Not Found	High	Not Found	Not Found	Not Found	Not Found	Not Found	Not Found	420000		150000							55,67	2	567	142,74305		4,303E-05	0,0006263	1	2	567	143,08071		0,0005215	0,005589	185	2	567	142,74305	531	0,000148	0,0004457
	[R].LEESVALR.[I]		0,0386332	0,00286864	1	6	3	Q08209 [56-63]	0	916,5098221	Not Found	Not Found	High	Not Found	Not Found	Not Found	Not Found	Not Found	Not Found			630000							44,99	2	458	77,365555		0,0008945	0,007246	1	2	458	77,365555		0,001387	0,01409	179	2	458	77,365555	502	0,0002918	0,002183
P26447	Protein S100-A4 OS=Homo sapiens GN=S100A4 PE=1 SV=1	17	2	26	2	101	11,721	6,11	High	High	High	Not Found	Not Found	Not Found	High	Not Found	Not Found	31000000	26000000	29000000				24000000			6275	ENSG00000196154	S100A4	1	cell organization and biogenesis;regulation of biological process	nucleus	metal ion binding;protein binding;RNA binding	Pf01023, Pf13499	2,162	297,7	17	2	10	6	17	2	8	1638	17	2	8
	Annotated Sequence	Modifications	Qvality PEP	Qvality q-value	# Protein Groups	# Proteins	# PSMs	Positions in Master Proteins	# Missed Cleavages	Theo. MH+ [Da]	Found in Sample: [S1] F1: Sample	Found in Sample: [S2] F2: Sample	Found in Sample: [S3] F3: Sample	Found in Sample: [S4] F4: Sample	Found in Sample: [S5] F5: Sample	Found in Sample: [S6] F6: Sample	Found in Sample: [S7] F7: Sample	Found in Sample: [S8] F8: Sample	Found in Sample: [S9] F9: Sample	Area: F1: Sample	Area: F2: Sample	Area: F3: Sample	Area: F4: Sample	Area: F5: Sample	Area: F6: Sample	Area: F7: Sample	Area: F8: Sample	Area: F9: Sample	Ions Score Mascot	Charge Mascot	m/z [Da] Mascot	RT [min] Mascot	Search Space Mascot	Percolator q-Value Mascot	Percolator PEP Mascot	XCorr Sequest HT	Charge Sequest HT	m/z [Da] Sequest HT	RT [min] Sequest HT	Search Space Sequest HT	Percolator q-Value Sequest HT	Percolator PEP Sequest HT	Amanda Score MS Amanda	Charge MS Amanda	m/z [Da] MS Amanda	RT [min] MS Amanda	Search Space MS Amanda	Percolator q-Value MS Amanda	Percolator PEP MS Amanda
	[K].RTDEAAFQK.[L]		0,000847918	0,000368988	1	1	5	P26447 [49-57]	1	1065,53234839	High	High	High	Not Found	Not Found	Not Found	Not Found	Not Found	Not Found	4900000	4800000	4600000							50,81	2	533	20,302829		4,303E-05	0,000284	2	2	533	20,370522		0,0002491	0,002392	289	2	533	20,370522	363	0,0006474	0,005404
	[K].LMSNLDSNR.[D]		0,000467861	0,000368988	1	1	18	P26447 [58-66]	0	1049,50441909	High	High	High	Not Found	Not Found	Not Found	High	Not Found	Not Found	57000000	48000000	54000000				24000000			72,1	2	525	48,344125		4,303E-05	4,426E-06	1	2	525	48,344125		5,973E-05	4,096E-05	255	2	525	48,344125	351	6,74E-05	6,863E-05
	[K].LMSNLDSNR.[D]	1xOxidation [M2]	0,06904	0,00577787	1	1	3	P26447 [58-66]	0	1065,49933409	Not Found	High	Not Found	Not Found	Not Found	Not Found	Not Found	Not Found	Not Found		880000								37,54	2	533	26,540168		0,0006993	0,006118	1	2	533	26,540168		0,0006221	0,006115	151	2	533	26,540168	299	0,001098	0,00851
Q96QK1	Vacuolar protein sorting-associated protein 35 OS=Homo sapiens GN=VPS35 PE=1 SV=2	9	6	61	6	796	91,649	5,49	High	High	High	Not Found	Not Found	Not Found	Not Found	Not Found	High	1300000	990000	930000						910000	55737	ENSG00000069329	VPS35	16	regulation of biological process;response to stimulus;transport	cytoplasm;cytosol;endosome;membrane	protein binding;transporter activity	Pf03635	0,311	293,04500660789	9	6	21	5	9	6	21	3183	9	6	19
	Annotated Sequence	Modifications	Qvality PEP	Qvality q-value	# Protein Groups	# Proteins	# PSMs	Positions in Master Proteins	# Missed Cleavages	Theo. MH+ [Da]	Found in Sample: [S1] F1: Sample	Found in Sample: [S2] F2: Sample	Found in Sample: [S3] F3: Sample	Found in Sample: [S4] F4: Sample	Found in Sample: [S5] F5: Sample	Found in Sample: [S6] F6: Sample	Found in Sample: [S7] F7: Sample	Found in Sample: [S8] F8: Sample	Found in Sample: [S9] F9: Sample	Area: F1: Sample	Area: F2: Sample	Area: F3: Sample	Area: F4: Sample	Area: F5: Sample	Area: F6: Sample	Area: F7: Sample	Area: F8: Sample	Area: F9: Sample	Ions Score Mascot	Charge Mascot	m/z [Da] Mascot	RT [min] Mascot	Search Space Mascot	Percolator q-Value Mascot	Percolator PEP Mascot	XCorr Sequest HT	Charge Sequest HT	m/z [Da] Sequest HT	RT [min] Sequest HT	Search Space Sequest HT	Percolator q-Value Sequest HT	Percolator PEP Sequest HT	Amanda Score MS Amanda	Charge MS Amanda	m/z [Da] MS Amanda	RT [min] MS Amanda	Search Space MS Amanda	Percolator q-Value MS Amanda	Percolator PEP MS Amanda
	[K].IREDLPNLESSEETEQINK.[H]		0,000661934	0,000368988	1	1	12	Q96QK1 [750-768]	1	2244,09901005	High	High	High	Not Found	Not Found	Not Found	Not Found	Not Found	High	520000	420000	750000						1100000	29,77	3	748	242,72563		4,303E-05	5,49E-05	2	3	748	242,72563		5,973E-05	6,218E-06	242	3	748	242,72563	436	6,74E-05	5,588E-05
	[K].IPVDTYNNILTVLK.[L]		0,00430643	0,000368988	1	1	9	Q96QK1 [404-417]	0	1602,91013452	High	High	High	Not Found	Not Found	Not Found	Not Found	Not Found	Not Found		650000	440000							40,7	2	801	393,4284		4,303E-05	0,0001155	1	2	801	393,4284		0,0001115	0,0004741	192	2	801	393,4284	232	0,0001252	0,0003509
	[K].LLDEAIQAVK.[V]		0,00317138	0,000368988	1	3	9	Q96QK1 [15-24]	0	1099,63575081	Not Found	High	High	Not Found	Not Found	Not Found	Not Found	Not Found	Not Found			1100000							49,69	2	550	249,2882		4,303E-05	7,363E-05	1	2	550	249,2882		5,973E-05	0,0001283	213	2	550	249,2882	379	6,74E-05	0,0002207
	[K].AELAELPLR.[L]		0,0209713	0,00174538	1	1	5	Q96QK1 [574-582]	0	1011,58332137	High	High	Not Found	Not Found	Not Found	Not Found	Not Found	Not Found	Not Found	780000	880000								36,3	2	506	247,56443		0,0006752	0,005894	1	2	506	248,02121		0,004713	0,04019	203	2	506	247,56443	191	0,000148	0,0009868
	[R].LSQLEGVNVER.[Y]		0,0343971	0,00239629	1	1	14	Q96QK1 [227-237]	0	1243,66409073	High	High	High	Not Found	Not Found	Not Found	Not Found	Not Found	Not Found	2000000	1300000	660000							44,21	2	622	141,39153		0,0008097	0,007012	1	2	622	142,29704		0,0002491	0,0018	184	2	622	142,29704	442	0,0002675	0,001858
	[R].ILVGTNLVR.[L]		0,06904	0,00577787	1	1	12	Q96QK1 [218-226]	0	984,62004126	High	High	High	Not Found	Not Found	Not Found	Not Found	Not Found	High	950000	840000	970000						710000	36,39	2	492	212,96473		0,0006993	0,006108	1	2	492	205,80401		0,004637	0,03849	150	2	492	205,80401	102	0,00489	0,0338
Q96F07	Cytoplasmic FMR1-interacting protein 2 OS=Homo sapiens GN=CYFIP2 PE=1 SV=2	7	9	64	9	1278	148,302	7,31	High	High	High	Not Found	Not Found	Not Found	Not Found	Not Found	Not Found	1600000	760000	1300000							26999	ENSG00000055163	CYFIP2	5	cell death;metabolic process;regulation of biological process;response to stimulus	cytoplasm;cytosol;membrane;nucleus	protein binding	Pf05994, Pf07159	0,329	291	7	9	22	5	7	9	21	3493	7	9	21
	Annotated Sequence	Modifications	Qvality PEP	Qvality q-value	# Protein Groups	# Proteins	# PSMs	Positions in Master Proteins	# Missed Cleavages	Theo. MH+ [Da]	Found in Sample: [S1] F1: Sample	Found in Sample: [S2] F2: Sample	Found in Sample: [S3] F3: Sample	Found in Sample: [S4] F4: Sample	Found in Sample: [S5] F5: Sample	Found in Sample: [S6] F6: Sample	Found in Sample: [S7] F7: Sample	Found in Sample: [S8] F8: Sample	Found in Sample: [S9] F9: Sample	Area: F1: Sample	Area: F2: Sample	Area: F3: Sample	Area: F4: Sample	Area: F5: Sample	Area: F6: Sample	Area: F7: Sample	Area: F8: Sample	Area: F9: Sample	Ions Score Mascot	Charge Mascot	m/z [Da] Mascot	RT [min] Mascot	Search Space Mascot	Percolator q-Value Mascot	Percolator PEP Mascot	XCorr Sequest HT	Charge Sequest HT	m/z [Da] Sequest HT	RT [min] Sequest HT	Search Space Sequest HT	Percolator q-Value Sequest HT	Percolator PEP Sequest HT	Amanda Score MS Amanda	Charge MS Amanda	m/z [Da] MS Amanda	RT [min] MS Amanda	Search Space MS Amanda	Percolator q-Value MS Amanda	Percolator PEP MS Amanda
	[K].SVETDSSTVEHVR.[C]		0,00503573	0,000368988	1	5	3	Q96F07 [1252-1264]	0	1445,68667651	Not Found	Not Found	High	Not Found	Not Found	Not Found	Not Found	Not Found	Not Found			1200000							37,56	2	723	34,493812		4,303E-05	0,0003455	0,491417795419693	2	723	34,493812		0,0001816	0,001341	216	2	723	34,493812	287	6,74E-05	0,0002198
	[K].NYGVIIPYPPSNR.[Y]		0,00159756	0,000368988	1	6	9	Q96F07 [757-769]	0	1489,77978915	High	High	High	Not Found	Not Found	Not Found	Not Found	Not Found	Not Found		310000								36,92	2	745	318,95571		4,303E-05	6,305E-05	2	2	745	318,95571		5,973E-05	3,778E-05	236	2	745	318,95571	551	6,74E-05	9,182E-05
	[R].EANHNVSAPYGR.[I]		0,00515856	0,000368988	1	10	12	Q96F07 [851-862]	0	1314,61853752	High	High	High	Not Found	Not Found	Not Found	Not Found	Not Found	Not Found	1200000	910000	830000							45,57	2	657	25,008651		4,303E-05	0,0002	1	3	438	24,866328		0,0006221	0,006225	202	2	657	25,008651	268	0,000148	0,0005378
	[K].TVEVLEPEVTK.[L]		0,0123408	0,000627784	1	11	9	Q96F07 [111-121]	0	1243,67800945	High	High	High	Not Found	Not Found	Not Found	Not Found	Not Found	Not Found		710000	740000							34,87	2	622,3427734375	180,45329		4,303E-05	0,0006575	1,3592015504837	2	622	180,50671		0,0004867	0,004807	195	2	622,3427734375	180,45329	446	0,000148	0,0005338
	[R].LGTPQQIAIAR.[E]		0,0235507	0,00201441	1	9	4	Q96F07 [1090-1100]	0	1167,68443233	High	High	Not Found	Not Found	Not Found	Not Found	Not Found	Not Found	Not Found	91000	320000								53,59	2	584	164,64671		0,0002598	0,001325	1	2	584	164,64671		0,0002491	0,002212	161	2	584	164,64671	164	0,0003236	0,00314
	[R].TAIPFTQEPQR.[D]		0,0333618	0,00239629	1	5	14	Q96F07 [891-901]	0	1287,66917613	High	High	High	Not Found	Not Found	Not Found	Not Found	Not Found	Not Found	1400000	360000	890000							33,83	2	644	173,81686		0,0004455	0,002945	1	2	644	173,80108		0,0004867	0,004962	169	2	644	173,81686	428	0,0002267	0,001783
	[K].LADQIFAYYK.[VA]		0,0534142	0,00412145	1	8	6	Q96F07 [730-739]	0	1231,63575081	High	High	Not Found	Not Found	Not Found	Not Found	Not Found	Not Found	Not Found	260000	590000								20,61	2	616	315,51718		0,0005725	0,004729	1	2	616	315,51718		0,0003493	0,004135	179	2	616	315,51718	536	0,0003236	0,003412
	[K].DCPGTAEEYER.[A]	1xCarbamidomethyl [C2]	0,0677865	0,00577787	1	5	3	Q96F07 [426-436]	0	1326,52667081	High	Not Found	Not Found	Not Found	Not Found	Not Found	Not Found	Not Found	Not Found	2300000									33,11	2	663,76708984375	44,089947		0,001881	0,01638	0,874796986579895	2	663,76708984375	44,089947		0,0009524	0,009876	166	2	663,76708984375	44,089947	55	0,0005761	0,004821
	[K].TDVFQSLR.[E]		0,0677865	0,00577787	1	5	4	Q96F07 [1015-1022]	0	965,50507107	Not Found	High	High	Not Found	Not Found	Not Found	Not Found	Not Found	Not Found		650000	1700000							30,28	2	483	174,40978		0,0006752	0,005951	1	2	483	174,40978		0,001176	0,01301	150	2	483	174,40978	391	0,001098	0,007826
P63010-2	Isoform 2 of AP-2 complex subunit beta OS=Homo sapiens GN=AP2B1	7	8	71	2	951	105,625	5,34	High	High	High	Not Found	Not Found	Not Found	Not Found	Not Found	Not Found	1700000	1600000	5000000							163	ENSG00000006125	AP2B1	17	cell organization and biogenesis;cellular component movement;regulation of biological process;response to stimulus;transport	cytosol;membrane	protein binding;transporter activity	Pf01602, Pf02883, Pf09066, Pf12717, Pf13646	0,435	290	7	8	24	17	7	8	25	3750,4688420754	7	8	22
	Annotated Sequence	Modifications	Qvality PEP	Qvality q-value	# Protein Groups	# Proteins	# PSMs	Positions in Master Proteins	# Missed Cleavages	Theo. MH+ [Da]	Found in Sample: [S1] F1: Sample	Found in Sample: [S2] F2: Sample	Found in Sample: [S3] F3: Sample	Found in Sample: [S4] F4: Sample	Found in Sample: [S5] F5: Sample	Found in Sample: [S6] F6: Sample	Found in Sample: [S7] F7: Sample	Found in Sample: [S8] F8: Sample	Found in Sample: [S9] F9: Sample	Area: F1: Sample	Area: F2: Sample	Area: F3: Sample	Area: F4: Sample	Area: F5: Sample	Area: F6: Sample	Area: F7: Sample	Area: F8: Sample	Area: F9: Sample	Ions Score Mascot	Charge Mascot	m/z [Da] Mascot	RT [min] Mascot	Search Space Mascot	Percolator q-Value Mascot	Percolator PEP Mascot	XCorr Sequest HT	Charge Sequest HT	m/z [Da] Sequest HT	RT [min] Sequest HT	Search Space Sequest HT	Percolator q-Value Sequest HT	Percolator PEP Sequest HT	Amanda Score MS Amanda	Charge MS Amanda	m/z [Da] MS Amanda	RT [min] MS Amanda	Search Space MS Amanda	Percolator q-Value MS Amanda	Percolator PEP MS Amanda
	[K].ITEYLCEPLR.[K]	1xCarbamidomethyl [C6]	0,000329044	0,000368988	2	12	14	P63010-2 [118-127]; Q10567 [118-127]	0	1293,6507492	High	High	High	Not Found	Not Found	Not Found	Not Found	Not Found	Not Found	370000	950000	590000							49,13	2	647	250,78385		4,303E-05	2,612E-06	1	2	647,32861328125	251,42718		0,0001816	0,001399	217	2	647	250,78385	433	6,74E-05	4,422E-05
	[R].LASQANIAQVLAELK.[E]		0,00792227	0,000627784	2	12	7	P63010-2 [345-359]; Q10567 [345-359]	0	1568,90063246	High	High	High	Not Found	Not Found	Not Found	Not Found	Not Found	Not Found	1100000	580000	1100000							32,06	2	784	390,64904		4,303E-05	0,000279	1	2	784	390,64904		0,0002491	0,00212	176	2	784	390,64904	206	0,000148	0,0008835
	[K].DCEDPNPLIR.[A]	1xCarbamidomethyl [C2]	0,00872908	0,000627784	2	12	13	P63010-2 [94-103]; Q10567 [94-103]	0	1228,56266247	High	High	High	Not Found	Not Found	Not Found	High	High	Not Found	2800000	4900000	5400000				3400000	3100000		34,19	2	614	156,70256		0,0002361	0,001077	2	2	614	156,98417		0,0001115	0,00036	235	2	614	156,98417	268	0,0001252	0,0003711
	[K].ITEYLCEPLRK.[C]	1xCarbamidomethyl [C6]	0,0109276	0,000627784	2	12	7	P63010-2 [118-128]; Q10567 [118-128]	1	1421,74571216	High	High	High	Not Found	Not Found	Not Found	Not Found	Not Found	Not Found	1000000	1200000	650000							20,95	3	474	155,83438		4,303E-05	0,0004422	1	3	474	155,83438		0,0001451	0,0009298	151	3	474	155,83438	463	0,0002918	0,002066
	[R].LLSTDPVTAK.[E]		0,0212289	0,00174538	1	7	9	P63010-2 [529-538]	0	1044,59355166	High	High	High	Not Found	Not Found	Not Found	Not Found	Not Found	Not Found	1700000	2700000	5000000							34,82	2	522	96,58986		0,0002598	0,001594	1,8545868396759	2	522	95,694227		0,0001451	0,0006448	156	2	522	96,58986	360	0,0003236	0,003064
	[K].DIPNENELQFQIK.[E]		0,0277734	0,00221182	1	4	3	P63010-2 [857-869]	0	1587,80131233	Not Found	High	Not Found	Not Found	Not Found	Not Found	Not Found	Not Found	Not Found		600000								13,51	2	794	337,00691		0,0006993	0,006296	1	2	794	337,00691		0,0002757	0,002953	160	2	794	337,00691	481	0,0002267	0,001403
	[K].TAAVCVAK.[L]	1xCarbamidomethyl [C5]	0,0333618	0,00239629	2	13	9	P63010-2 [140-147]; Q10567 [140-147]	0	819,4393001	High	High	High	Not Found	Not Found	Not Found	Not Found	Not Found	Not Found	1000000	1000000	1000000							33,45	2	410	24,359605		0,0003798	0,002775	2,153963804245	2	410	24,365716		0,0001816	0,001537	191	2	410	24,359605	503	0,0002267	0,001791
	[R].NINLIVQK.[R]		0,04698	0,00350692	2	12	9	P63010-2 [305-312]; Q10567 [305-312]	0	941,57784211	High	High	High	Not Found	Not Found	Not Found	Not Found	Not Found	Not Found		2000000	1600000							38,73	2	471	131,03225		0,0004669	0,003545	1	2	471	130,33133		0,0004867	0,005126	189	2	471	131,03225	98	0,001098	0,008173
P14174	Macrophage migration inhibitory factor OS=Homo sapiens GN=MIF PE=1 SV=4	17	2	42	2	115	12,468	7,88	High	High	High	Not Found	Not Found	Not Found	High	High	High	6600000	15000000	24000000				32000000	35000000	12000000	4282	ENSG00000240972; ENSG00000276701	MIF	22; CHR_HSCHR22_1_CTG7	cell organization and biogenesis;cell proliferation;cellular component movement;defense response;metabolic process;regulation of biological process;response to stimulus	cell surface;cytoplasm;extracellular	catalytic activity;protein binding	Pf01187	1,512	288	17	2	15	17	7	1	12	3081	17	2	15
	Annotated Sequence	Modifications	Qvality PEP	Qvality q-value	# Protein Groups	# Proteins	# PSMs	Positions in Master Proteins	# Missed Cleavages	Theo. MH+ [Da]	Found in Sample: [S1] F1: Sample	Found in Sample: [S2] F2: Sample	Found in Sample: [S3] F3: Sample	Found in Sample: [S4] F4: Sample	Found in Sample: [S5] F5: Sample	Found in Sample: [S6] F6: Sample	Found in Sample: [S7] F7: Sample	Found in Sample: [S8] F8: Sample	Found in Sample: [S9] F9: Sample	Area: F1: Sample	Area: F2: Sample	Area: F3: Sample	Area: F4: Sample	Area: F5: Sample	Area: F6: Sample	Area: F7: Sample	Area: F8: Sample	Area: F9: Sample	Ions Score Mascot	Charge Mascot	m/z [Da] Mascot	RT [min] Mascot	Search Space Mascot	Percolator q-Value Mascot	Percolator PEP Mascot	XCorr Sequest HT	Charge Sequest HT	m/z [Da] Sequest HT	RT [min] Sequest HT	Search Space Sequest HT	Percolator q-Value Sequest HT	Percolator PEP Sequest HT	Amanda Score MS Amanda	Charge MS Amanda	m/z [Da] MS Amanda	RT [min] MS Amanda	Search Space MS Amanda	Percolator q-Value MS Amanda	Percolator PEP MS Amanda
	[M].PMFIVNTNVPR.[A]		0,000673734	0,000368988	1	1	6	P14174 [2-12]	0	1287,68780315	High	High	High	Not Found	Not Found	Not Found	Not Found	Not Found	Not Found	510000	790000								55,38	2	644	288,00967		4,303E-05	1,967E-05								239	2	644	288,00967	496	6,74E-05	5,634E-05
	[K].LLCGLLAER.[L]	1xCarbamidomethyl [C3]	0,000954216	0,000368988	1	1	36	P14174 [79-87]	0	1044,58702687	High	High	High	Not Found	Not Found	Not Found	High	High	High	13000000	30000000	24000000				32000000	35000000	12000000	60,2	2	522	270,7811		4,303E-05	1,268E-05	2	2	522,79736328125	270,53272		5,973E-05	0,0002454	250	2	522	270,7811	435	6,74E-05	0,0002468
P31150	Rab GDP dissociation inhibitor alpha OS=Homo sapiens GN=GDI1 PE=1 SV=2	11	4	73	1	447	50,55	5,14	High	High	High	Not Found	Not Found	Not Found	Not Found	Not Found	Not Found	480000		880000							2664	ENSG00000203879	GDI1	X	metabolic process;regulation of biological process;response to stimulus;transport	cytoplasm;cytosol;Golgi	catalytic activity;enzyme regulator activity;protein binding	Pf00996	0,532	286	11	4	25	10	11	4	24	3680	11	4	24
	Annotated Sequence	Modifications	Qvality PEP	Qvality q-value	# Protein Groups	# Proteins	# PSMs	Positions in Master Proteins	# Missed Cleavages	Theo. MH+ [Da]	Found in Sample: [S1] F1: Sample	Found in Sample: [S2] F2: Sample	Found in Sample: [S3] F3: Sample	Found in Sample: [S4] F4: Sample	Found in Sample: [S5] F5: Sample	Found in Sample: [S6] F6: Sample	Found in Sample: [S7] F7: Sample	Found in Sample: [S8] F8: Sample	Found in Sample: [S9] F9: Sample	Area: F1: Sample	Area: F2: Sample	Area: F3: Sample	Area: F4: Sample	Area: F5: Sample	Area: F6: Sample	Area: F7: Sample	Area: F8: Sample	Area: F9: Sample	Ions Score Mascot	Charge Mascot	m/z [Da] Mascot	RT [min] Mascot	Search Space Mascot	Percolator q-Value Mascot	Percolator PEP Mascot	XCorr Sequest HT	Charge Sequest HT	m/z [Da] Sequest HT	RT [min] Sequest HT	Search Space Sequest HT	Percolator q-Value Sequest HT	Percolator PEP Sequest HT	Amanda Score MS Amanda	Charge MS Amanda	m/z [Da] MS Amanda	RT [min] MS Amanda	Search Space MS Amanda	Percolator q-Value MS Amanda	Percolator PEP MS Amanda
	[K].NTNDANSCQIIIPQNQVNR.[K]	1xCarbamidomethyl [C8]	7,68819E-05	0	2	4	52	P31150 [310-328]; P50395 [310-328]	0	2199,05710285	High	High	High	Not Found	Not Found	Not Found	High	High	High	1200000	3200000	2100000				10000000	3200000	2200000	71,92	2	1100	212,77719		0	5,416E-07	2	3	733	213,15804		5,973E-05	1,721E-05	282	2	1100	212,15112	423	0	2,186E-05
	[R].TDDYLDQPCLETVNR.[I]	1xCarbamidomethyl [C9]	0,000136913	0,000368988	1	1	9	P31150 [194-208]	0	1838,82251821	High	High	High	Not Found	Not Found	Not Found	Not Found	Not Found	Not Found	480000		880000							44,35	2	919,91455078125	287,85302		4,303E-05	2,836E-06	1	2	919,91455078125	287,85302		5,973E-05	1,311E-06	267	2	919,91455078125	287,85302	230	6,74E-05	2,791E-05
	[K].LYSESLAR.[Y]		0,0472681	0,00350692	2	5	9	P31150 [211-218]; P50395 [211-218]	0	938,49417204	High	Not Found	Not Found	Not Found	Not Found	Not Found	High	High	Not Found	74000000						51000000	14000000		45,38	2	469	61,944383		0,0004669	0,003557	1	2	469	53,792452		0,003182	0,02706	153,82833611974	2	469	61,944383	238	0,0004418	0,003791
	[K].MLLYTEVTR.[Y]		0,106366	0,00940536	2	7	3	P31150 [90-98]; P50395 [90-98]	0	1125,59725685	Not Found	High	Not Found	Not Found	Not Found	Not Found	Not Found	Not Found	Not Found		230000								33,72	2	563	235,66816		0,001334	0,01123	1	2	563	235,66816		0,002782	0,02386	157	2	563	235,66816	369	0,001579	0,01227
Q8TDZ2-4	Isoform 4 of Protein-methionine sulfoxide oxidase MICAL1 OS=Homo sapiens GN=MICAL1	2	2	28	2	1086	119,746	6,38	High	High	High	Not Found	Not Found	Not Found	Not Found	High	High	2000000	1300000	1700000					1100000	330000	64780	ENSG00000135596	MICAL1	6	cell organization and biogenesis;metabolic process;regulation of biological process;response to stimulus	cytoplasm	catalytic activity;metal ion binding;nucleotide binding;protein binding	Pf00307, Pf00412, Pf00890, Pf01266, Pf01494, Pf07992, Pf11971, Pf12130, Pf13450	0,081	277,01	2	2	10	5	2	2	9	1688	2	2	9
	Annotated Sequence	Modifications	Qvality PEP	Qvality q-value	# Protein Groups	# Proteins	# PSMs	Positions in Master Proteins	# Missed Cleavages	Theo. MH+ [Da]	Found in Sample: [S1] F1: Sample	Found in Sample: [S2] F2: Sample	Found in Sample: [S3] F3: Sample	Found in Sample: [S4] F4: Sample	Found in Sample: [S5] F5: Sample	Found in Sample: [S6] F6: Sample	Found in Sample: [S7] F7: Sample	Found in Sample: [S8] F8: Sample	Found in Sample: [S9] F9: Sample	Area: F1: Sample	Area: F2: Sample	Area: F3: Sample	Area: F4: Sample	Area: F5: Sample	Area: F6: Sample	Area: F7: Sample	Area: F8: Sample	Area: F9: Sample	Ions Score Mascot	Charge Mascot	m/z [Da] Mascot	RT [min] Mascot	Search Space Mascot	Percolator q-Value Mascot	Percolator PEP Mascot	XCorr Sequest HT	Charge Sequest HT	m/z [Da] Sequest HT	RT [min] Sequest HT	Search Space Sequest HT	Percolator q-Value Sequest HT	Percolator PEP Sequest HT	Amanda Score MS Amanda	Charge MS Amanda	m/z [Da] MS Amanda	RT [min] MS Amanda	Search Space MS Amanda	Percolator q-Value MS Amanda	Percolator PEP MS Amanda
	[R].WAEGAESLEVLAER.[E]		0,000104091	0	1	3	9	Q8TDZ2-4 [442-455]	0	1559,77001221	High	High	High	Not Found	Not Found	Not Found	Not Found	Not Found	Not Found										62,39	2	780	340,9635		0	4,691E-07	1	2	780	340,9635		5,973E-05	1,27E-06	232	2	780	340,9635	526	6,74E-05	3,276E-05
	[R].LLGSANVVPEALQR.[F]		0,00167532	0,000368988	1	2	19	Q8TDZ2-4 [338-351]	0	1466,83255296	High	High	High	Not Found	Not Found	Not Found	Not Found	High	High	2000000	1300000	1700000					1100000	330000	53,02	2	733	306,51637		4,303E-05	9,385E-05	1	2	733	306,74526		5,973E-05	3,807E-05	218	2	733	306,51637	198	6,74E-05	0,0001283
Q9H3Z4	DnaJ homolog subfamily C member 5 OS=Homo sapiens GN=DNAJC5 PE=1 SV=1	14	2	25	2	198	22,134	5,07	High	High	High	Not Found	Not Found	Not Found	High	Not Found	Not Found	1300000	1000000	2000000				13000000			80331	ENSG00000101152	DNAJC5	20	regulation of biological process;transport	cytosol;membrane;mitochondrion	protein binding	Pf00226	1,371	276	14	2	9	5	14	2	8	1759	14	2	8
	Annotated Sequence	Modifications	Qvality PEP	Qvality q-value	# Protein Groups	# Proteins	# PSMs	Positions in Master Proteins	# Missed Cleavages	Theo. MH+ [Da]	Found in Sample: [S1] F1: Sample	Found in Sample: [S2] F2: Sample	Found in Sample: [S3] F3: Sample	Found in Sample: [S4] F4: Sample	Found in Sample: [S5] F5: Sample	Found in Sample: [S6] F6: Sample	Found in Sample: [S7] F7: Sample	Found in Sample: [S8] F8: Sample	Found in Sample: [S9] F9: Sample	Area: F1: Sample	Area: F2: Sample	Area: F3: Sample	Area: F4: Sample	Area: F5: Sample	Area: F6: Sample	Area: F7: Sample	Area: F8: Sample	Area: F9: Sample	Ions Score Mascot	Charge Mascot	m/z [Da] Mascot	RT [min] Mascot	Search Space Mascot	Percolator q-Value Mascot	Percolator PEP Mascot	XCorr Sequest HT	Charge Sequest HT	m/z [Da] Sequest HT	RT [min] Sequest HT	Search Space Sequest HT	Percolator q-Value Sequest HT	Percolator PEP Sequest HT	Amanda Score MS Amanda	Charge MS Amanda	m/z [Da] MS Amanda	RT [min] MS Amanda	Search Space MS Amanda	Percolator q-Value MS Amanda	Percolator PEP MS Amanda
	[K].YHPDKNPDNPEAADK.[F]		3,1545E-05	0	1	2	19	Q9H3Z4 [42-56]	1	1710,77180304	High	High	High	Not Found	Not Found	Not Found	High	Not Found	Not Found	2100000	1800000	2000000				13000000			64,79	3	570	20,305322		0	7,829E-08	2	3	570	20,305322		5,973E-05	9,737E-07	280	3	570	20,305322	238	0	2,119E-05
	[K].EINNAHAILTDATK.[R]		0,00816596	0,000627784	1	2	6	Q9H3Z4 [59-72]	0	1510,78599664	High	High	Not Found	Not Found	Not Found	Not Found	Not Found	Not Found	Not Found	600000	220000								45,98	2	755	111,09077		4,303E-05	0,0002897	1	2	755	111,09077		0,0001451	0,0009877	170	2	755	111,00659	410	0,0002675	0,001851
P68104	Elongation factor 1-alpha 1 OS=Homo sapiens GN=EEF1A1 PE=1 SV=1	10	5	46	5	462	50,109	9,01	High	High	High	Not Found	Not Found	Not Found	High	Not Found	High	8300000	6000000	8400000				1100000		5200000	1915	ENSG00000156508	EEF1A1	6	metabolic process;regulation of biological process;response to stimulus	cytoplasm;cytoskeleton;cytosol;membrane;nucleus	catalytic activity;nucleotide binding;protein binding;RNA binding	Pf00009, Pf03143, Pf03144	0,738	274	10	5	17	17	10	5	14	2857	10	5	15
	Annotated Sequence	Modifications	Qvality PEP	Qvality q-value	# Protein Groups	# Proteins	# PSMs	Positions in Master Proteins	# Missed Cleavages	Theo. MH+ [Da]	Found in Sample: [S1] F1: Sample	Found in Sample: [S2] F2: Sample	Found in Sample: [S3] F3: Sample	Found in Sample: [S4] F4: Sample	Found in Sample: [S5] F5: Sample	Found in Sample: [S6] F6: Sample	Found in Sample: [S7] F7: Sample	Found in Sample: [S8] F8: Sample	Found in Sample: [S9] F9: Sample	Area: F1: Sample	Area: F2: Sample	Area: F3: Sample	Area: F4: Sample	Area: F5: Sample	Area: F6: Sample	Area: F7: Sample	Area: F8: Sample	Area: F9: Sample	Ions Score Mascot	Charge Mascot	m/z [Da] Mascot	RT [min] Mascot	Search Space Mascot	Percolator q-Value Mascot	Percolator PEP Mascot	XCorr Sequest HT	Charge Sequest HT	m/z [Da] Sequest HT	RT [min] Sequest HT	Search Space Sequest HT	Percolator q-Value Sequest HT	Percolator PEP Sequest HT	Amanda Score MS Amanda	Charge MS Amanda	m/z [Da] MS Amanda	RT [min] MS Amanda	Search Space MS Amanda	Percolator q-Value MS Amanda	Percolator PEP MS Amanda
	[R].LPLQDVYK.[I]		0,00446462	0,000368988	1	6	13	P68104 [248-255]	0	975,55095865	High	High	High	Not Found	Not Found	Not Found	Not Found	Not Found	Not Found	3400000	2400000	4500000							39,23	2	488	176,04807		4,303E-05	0,0001216	2	2	488	175,6391		5,973E-05	0,0002235	201	2	488	175,6391	387	0,000148	0,0006927
	[K].IGGIGTVPVGR.[V]		0,00141874	0,000368988	1	5	7	P68104 [256-266]	0	1025,61020483	High	Not Found	Not Found	Not Found	Not Found	Not Found	High	Not Found	High	3000000						1100000		1200000	41,35	2	513	179,47081		4,303E-05	0,0003691	2	2	513	168,45437		5,973E-05	3,565E-05	214	2	513	168,45437	116	6,74E-05	0,0001443
	[K].YYVTIIDAPGHR.[D]		0,00155083	0,000368988	1	7	11	P68104 [85-96]	0	1404,72702534	High	High	High	Not Found	Not Found	Not Found	Not Found	Not Found	Not Found	570000	680000	2000000							54,68	2	702	206,53736		4,303E-05	2,588E-05	1	2	702	206,53736		5,973E-05	2,724E-05	212	2	702	206,53736	532	6,74E-05	0,0001196
	[K].STTTGHLIYK.[C]		0,000702099	0,000368988	1	8	12	P68104 [21-30]	0	1120,59969966	High	High	High	Not Found	Not Found	Not Found	Not Found	Not Found	High	18000000	15000000	14000000						9200000	52,79	2	560	29,498118		4,303E-05	7,825E-05	2	2	560	29,871579		5,973E-05	0,0001319	260	2	560	29,871579	422	6,74E-05	0,0001447
	[K].QLIVGVNK.[M]		0,0897459	0,00773161	1	4	3	P68104 [147-154]	0	870,54072836	Not Found	Not Found	High	Not Found	Not Found	Not Found	Not Found	Not Found	Not Found			6900000							29,85	2	435	75,539375		0,00101	0,008866	1	2	435	75,539375		0,0007677	0,007938	123	2	435	75,539375	132	0,004912	0,03417
P05141	ADP/ATP translocase 2 OS=Homo sapiens GN=SLC25A5 PE=1 SV=7	16	5	49	5	298	32,831	9,69	High	High	High	Not Found	Not Found	Not Found	High	High	Not Found	3700000	4700000	5100000				7900000	3800000		292	ENSG00000005022	SLC25A5	X	metabolic process;regulation of biological process;transport	membrane;mitochondrion;nucleus	protein binding;RNA binding;structural molecule activity;transporter activity	Pf00153	0,73	273	16	5	18	16	16	5	16	2550	16	5	15
	Annotated Sequence	Modifications	Qvality PEP	Qvality q-value	# Protein Groups	# Proteins	# PSMs	Positions in Master Proteins	# Missed Cleavages	Theo. MH+ [Da]	Found in Sample: [S1] F1: Sample	Found in Sample: [S2] F2: Sample	Found in Sample: [S3] F3: Sample	Found in Sample: [S4] F4: Sample	Found in Sample: [S5] F5: Sample	Found in Sample: [S6] F6: Sample	Found in Sample: [S7] F7: Sample	Found in Sample: [S8] F8: Sample	Found in Sample: [S9] F9: Sample	Area: F1: Sample	Area: F2: Sample	Area: F3: Sample	Area: F4: Sample	Area: F5: Sample	Area: F6: Sample	Area: F7: Sample	Area: F8: Sample	Area: F9: Sample	Ions Score Mascot	Charge Mascot	m/z [Da] Mascot	RT [min] Mascot	Search Space Mascot	Percolator q-Value Mascot	Percolator PEP Mascot	XCorr Sequest HT	Charge Sequest HT	m/z [Da] Sequest HT	RT [min] Sequest HT	Search Space Sequest HT	Percolator q-Value Sequest HT	Percolator PEP Sequest HT	Amanda Score MS Amanda	Charge MS Amanda	m/z [Da] MS Amanda	RT [min] MS Amanda	Search Space MS Amanda	Percolator q-Value MS Amanda	Percolator PEP MS Amanda
	[K].QIFLGGVDK.[HR]		0,00571541	0,000368988	1	2	13	P05141 [97-105]	0	976,54620762	High	High	High	Not Found	Not Found	Not Found	Not Found	Not Found	Not Found	1800000	920000	1000000							42,72	2	488	163,64065		4,303E-05	0,0001742	1	2	488	163,64065		0,0001451	0,001021	179	2	488	163,64065	366	0,000148	0,001059
	[K].DFLAGGVAAAISK.[T]		0,000192088	0,000368988	1	1	9	P05141 [11-23]	0	1219,66811353	High	High	High	Not Found	Not Found	Not Found	Not Found	Not Found	Not Found	1700000	4000000	3600000							46,76	2	610,337890625	341,97274		4,303E-05	1,457E-05	1	2	610,337890625	341,97274		5,973E-05	3,709E-06	260,06643309174	2	610,337890625	341,97274	395	6,74E-05	3,223E-05
	[R].AAYFGIYDTAK.[G]		0,0383978	0,00286864	1	1	3	P05141 [189-199]	0	1219,59936529	High	Not Found	Not Found	Not Found	Not Found	Not Found	Not Found	Not Found	Not Found										2,23	2	610	249,29119		0,002325	0,01888	0,850247025489807	2	610	249,29119		0,0002491	0,001807	131	2	610	249,29119	436	0,0002918	0,002167
	[R].GNLANVIR.[Y]		0,0365652	0,00286864	1	5	9	P05141 [73-80]	0	856,49992618	Not Found	High	Not Found	Not Found	Not Found	Not Found	High	High	Not Found							7900000	3800000		35,55	2	428	73,147568		0,001566	0,01325	1	2	428	82,684279		0,003182	0,02726	192	2	428	73,147568	209	0,0002918	0,002026
	[K].GAWSNVLR.[G]		0,0804233	0,00678555	1	3	15	P05141 [273-280]	0	902,48427612	High	High	High	Not Found	Not Found	Not Found	Not Found	Not Found	Not Found	7700000	9200000	11000000							43,65	2	451	143,43752		0,00148	0,01242	1	2	451	143,73714		0,0005215	0,00559	155	2	451	143,43752	365	0,002733	0,02209
P38117-2	Isoform 2 of Electron transfer flavoprotein subunit beta OS=Homo sapiens GN=ETFB	7	3	37	3	346	37,411	7,17	High	High	High	Not Found	Not Found	Not Found	High	High	High	760000	1200000	640000				310000	2000000	1100000	2109	ENSG00000105379	ETFB	19	metabolic process	mitochondrion;organelle lumen		Pf01012	0,413	271	7	3	12	6	7	3	13	2016	7	3	12
	Annotated Sequence	Modifications	Qvality PEP	Qvality q-value	# Protein Groups	# Proteins	# PSMs	Positions in Master Proteins	# Missed Cleavages	Theo. MH+ [Da]	Found in Sample: [S1] F1: Sample	Found in Sample: [S2] F2: Sample	Found in Sample: [S3] F3: Sample	Found in Sample: [S4] F4: Sample	Found in Sample: [S5] F5: Sample	Found in Sample: [S6] F6: Sample	Found in Sample: [S7] F7: Sample	Found in Sample: [S8] F8: Sample	Found in Sample: [S9] F9: Sample	Area: F1: Sample	Area: F2: Sample	Area: F3: Sample	Area: F4: Sample	Area: F5: Sample	Area: F6: Sample	Area: F7: Sample	Area: F8: Sample	Area: F9: Sample	Ions Score Mascot	Charge Mascot	m/z [Da] Mascot	RT [min] Mascot	Search Space Mascot	Percolator q-Value Mascot	Percolator PEP Mascot	XCorr Sequest HT	Charge Sequest HT	m/z [Da] Sequest HT	RT [min] Sequest HT	Search Space Sequest HT	Percolator q-Value Sequest HT	Percolator PEP Sequest HT	Amanda Score MS Amanda	Charge MS Amanda	m/z [Da] MS Amanda	RT [min] MS Amanda	Search Space MS Amanda	Percolator q-Value MS Amanda	Percolator PEP MS Amanda
	[R].EIDGGLETLR.[L]		0,0013213	0,000368988	1	3	12	P38117-2 [256-265]	0	1102,5738788	High	High	High	Not Found	Not Found	Not Found	Not Found	Not Found	High	340000	460000	740000							69,18	2	551	179,77845		4,303E-05	0,000279	1	2	551	179,62703		5,973E-05	0,0001254	218	2	551	179,62703	411	6,74E-05	0,0001785
	[R].LGPLQVAR.[V]		0,00370612	0,000368988	1	2	19	P38117-2 [190-197]	0	853,52541267	High	High	High	Not Found	Not Found	Not Found	High	High	High	950000	2200000	540000				310000	2000000	1100000	50	2	427	120,91242		4,303E-05	9,292E-05	1	2	427	120,91242		0,0001115	0,0003271	194	2	427	120,91242	74	0,000148	0,0004921
	[R].TGVVTDGVK.[H]		0,0461264	0,00350692	1	3	6	P38117-2 [118-126]	0	875,48327301	High	High	Not Found	Not Found	Not Found	Not Found	Not Found	Not Found	Not Found	990000	910000								24,36	2	438	30,465772		0,006286	0,04807	1	2	438	30,618373		0,0002491	0,002281	174	2	438	30,618373	494	0,0005117	0,004148
A0A087X1V9	Ig kappa chain C region OS=Homo sapiens GN=IGKC PE=1 SV=3	21	3	58	3	239	26,079	7,3	High	High	High	High	High	High	High	High	High	730000	1000000	2400000	6600000	8200000	3700000	7800000	3600000	11000000							protein binding	Pf07654, Pf07686	1,512	271	21	3	24	4	21	3	19	2712	21	3	15
	Annotated Sequence	Modifications	Qvality PEP	Qvality q-value	# Protein Groups	# Proteins	# PSMs	Positions in Master Proteins	# Missed Cleavages	Theo. MH+ [Da]	Found in Sample: [S1] F1: Sample	Found in Sample: [S2] F2: Sample	Found in Sample: [S3] F3: Sample	Found in Sample: [S4] F4: Sample	Found in Sample: [S5] F5: Sample	Found in Sample: [S6] F6: Sample	Found in Sample: [S7] F7: Sample	Found in Sample: [S8] F8: Sample	Found in Sample: [S9] F9: Sample	Area: F1: Sample	Area: F2: Sample	Area: F3: Sample	Area: F4: Sample	Area: F5: Sample	Area: F6: Sample	Area: F7: Sample	Area: F8: Sample	Area: F9: Sample	Ions Score Mascot	Charge Mascot	m/z [Da] Mascot	RT [min] Mascot	Search Space Mascot	Percolator q-Value Mascot	Percolator PEP Mascot	XCorr Sequest HT	Charge Sequest HT	m/z [Da] Sequest HT	RT [min] Sequest HT	Search Space Sequest HT	Percolator q-Value Sequest HT	Percolator PEP Sequest HT	Amanda Score MS Amanda	Charge MS Amanda	m/z [Da] MS Amanda	RT [min] MS Amanda	Search Space MS Amanda	Percolator q-Value MS Amanda	Percolator PEP MS Amanda
	[K].VYACEVTHQGLSSPVTK.[S]	1xCarbamidomethyl [C4]	3,26675E-07	0	1	4	40	A0A087X1V9 [216-232]	0	1875,92692374	High	High	High	High	High	High	High	High	High	1300000	1600000	2400000	8300000	12000000		3000000		11000000	84,06	3	625	148,72539		0	8,407E-11	2	3	625	148,72539		0	1,507E-09	360	3	625	148,72539	452	0	3,72E-06
	[K].DSTYSLSSTLTLSK.[A]		0,0197297	0,00174538	1	4	6	A0A087X1V9 [195-208]	0	1502,75844444	High	High	Not Found	Not Found	Not Found	Not Found	Not Found	Not Found	Not Found	240000	520000								21,3	2	751	319,15166		0,0009196	0,007492	0,993143379688263	2	751	319,15166		0,0004867	0,005076	143	2	751	318,70469	479	0,000148	0,0009169
	[K].VDNALQSGNSQESVTEQDSK.[D]		0,0902936	0,00773161	1	4	12	A0A087X1V9 [175-194]	0	2135,96872417	High	Not Found	Not Found	High	High	High	High	High	Not Found	680000			4900000	4700000	3700000	13000000	3600000		17,92	2	1068	83,759339		0,00468	0,0358	1	2	1068	83,577171		0,0007176	0,007121	131	2	1068	83,577171	288	0,002105	0,01737
Q15067	Peroxisomal acyl-coenzyme A oxidase 1 OS=Homo sapiens GN=ACOX1 PE=1 SV=3	8	4	28	4	660	74,376	8,16	High	High	High	Not Found	Not Found	Not Found	Not Found	Not Found	High	870000	1900000	950000						360000	51	ENSG00000161533	ACOX1	17	cell organization and biogenesis;metabolic process;regulation of biological process	cytoplasm;membrane;mitochondrion;nucleus;organelle lumen	catalytic activity;nucleotide binding;protein binding	Pf01756, Pf02770, Pf14749	0,274	270	8	4	9	7	8	4	10	1833	8	4	9
	Annotated Sequence	Modifications	Qvality PEP	Qvality q-value	# Protein Groups	# Proteins	# PSMs	Positions in Master Proteins	# Missed Cleavages	Theo. MH+ [Da]	Found in Sample: [S1] F1: Sample	Found in Sample: [S2] F2: Sample	Found in Sample: [S3] F3: Sample	Found in Sample: [S4] F4: Sample	Found in Sample: [S5] F5: Sample	Found in Sample: [S6] F6: Sample	Found in Sample: [S7] F7: Sample	Found in Sample: [S8] F8: Sample	Found in Sample: [S9] F9: Sample	Area: F1: Sample	Area: F2: Sample	Area: F3: Sample	Area: F4: Sample	Area: F5: Sample	Area: F6: Sample	Area: F7: Sample	Area: F8: Sample	Area: F9: Sample	Ions Score Mascot	Charge Mascot	m/z [Da] Mascot	RT [min] Mascot	Search Space Mascot	Percolator q-Value Mascot	Percolator PEP Mascot	XCorr Sequest HT	Charge Sequest HT	m/z [Da] Sequest HT	RT [min] Sequest HT	Search Space Sequest HT	Percolator q-Value Sequest HT	Percolator PEP Sequest HT	Amanda Score MS Amanda	Charge MS Amanda	m/z [Da] MS Amanda	RT [min] MS Amanda	Search Space MS Amanda	Percolator q-Value MS Amanda	Percolator PEP MS Amanda
	[K].EVAWNLTSVDLVR.[A]		6,34388E-05	0	1	3	6	Q15067 [513-525]	0	1501,80091847	High	High	Not Found	Not Found	Not Found	Not Found	Not Found	Not Found	Not Found	650000	820000								65,1	2	751	378,89319		0	2,238E-07	2	2	751	378,89319		0	5,76E-07	256	2	751	378,89319	439	6,74E-05	3,222E-05
	[K].AFTSWTANTGIEACR.[M]	1xCarbamidomethyl [C14]	0,0004875	0,000368988	1	3	9	Q15067 [379-393]	0	1684,77478031	High	High	High	Not Found	Not Found	Not Found	Not Found	Not Found	Not Found	770000									56,72	2	842,89111328125	281,17571		4,303E-05	7,576E-06	1	2	842	281,62558		5,973E-05	1,953E-05	225	2	842,89111328125	281,17571	311	6,74E-05	7,755E-05
	[R].EIGTHKPLPGITVGDIGPK.[F]		0,0018757	0,000368988	1	3	3	Q15067 [211-229]	0	1929,08038758	Not Found	Not Found	Not Found	Not Found	Not Found	Not Found	Not Found	Not Found	High									360000	24,45	3	643	269,38031		4,303E-05	3,436E-05	1	3	643	269,38031		0,0001451	0,0005855	131	3	643	269,38031	171	0,0002267	0,001558
	[R].SFLVGEAAR.[A]		0,0814103	0,00699206	1	3	10	Q15067 [283-291]	0	949,51015647	High	High	High	Not Found	Not Found	Not Found	Not Found	Not Found	High	1200000	3000000	950000							36,65	2	475	114,55694		0,002052	0,01726	2	2	475	114,55694		0,0005536	0,00569	197,86479648466	2	475	114,55694	432	0,0008879	0,006441
P34910-2	Isoform 2 of Protein EVI2B OS=Homo sapiens GN=EVI2B	9	3	32	3	463	50,552	4,94	High	High	High	Not Found	Not Found	Not Found	High	Not Found	High	2100000	1700000	1000000				400000		5400000	2124	ENSG00000185862	EVI2B	17					0,413	269	9	3	12	4,1966712474823	9	3	10	2112,4932795717	9	3	10
	Annotated Sequence	Modifications	Qvality PEP	Qvality q-value	# Protein Groups	# Proteins	# PSMs	Positions in Master Proteins	# Missed Cleavages	Theo. MH+ [Da]	Found in Sample: [S1] F1: Sample	Found in Sample: [S2] F2: Sample	Found in Sample: [S3] F3: Sample	Found in Sample: [S4] F4: Sample	Found in Sample: [S5] F5: Sample	Found in Sample: [S6] F6: Sample	Found in Sample: [S7] F7: Sample	Found in Sample: [S8] F8: Sample	Found in Sample: [S9] F9: Sample	Area: F1: Sample	Area: F2: Sample	Area: F3: Sample	Area: F4: Sample	Area: F5: Sample	Area: F6: Sample	Area: F7: Sample	Area: F8: Sample	Area: F9: Sample	Ions Score Mascot	Charge Mascot	m/z [Da] Mascot	RT [min] Mascot	Search Space Mascot	Percolator q-Value Mascot	Percolator PEP Mascot	XCorr Sequest HT	Charge Sequest HT	m/z [Da] Sequest HT	RT [min] Sequest HT	Search Space Sequest HT	Percolator q-Value Sequest HT	Percolator PEP Sequest HT	Amanda Score MS Amanda	Charge MS Amanda	m/z [Da] MS Amanda	RT [min] MS Amanda	Search Space MS Amanda	Percolator q-Value MS Amanda	Percolator PEP MS Amanda
	[K].LFESSENIEDSNNPK.[T]		2,87402E-07	0	1	2	16	P34910-2 [306-320]	0	1722,78169896	High	High	High	Not Found	Not Found	Not Found	Not Found	Not Found	High	3300000	1600000	1100000						5400000	107,09	2	861	146,19889		0	6,911E-11	2	2	861	146,19889		0	1,099E-10	342	2	861	146,19889	307	0	2,82E-06
	[K].STLLADDLEIK.[L]		0,0169392	0,00120726	1	2	9	P34910-2 [295-305]	0	1217,66235939	High	High	High	Not Found	Not Found	Not Found	Not Found	Not Found	Not Found	950000	1800000	1500000							35,45	2	609	304,68468		0,0002361	0,001062	1	2	609	304,23736		0,0006221	0,006267	196	2	609	304,68468	483	0,000148	0,000766
	[R].SPFADGETPDICMDNIR.[E]	1xCarbamidomethyl [C12]; 1xOxidation [M13]	0,0386332	0,00286864	1	2	7	P34910-2 [257-273]	0	1953,83170306	Not Found	High	High	Not Found	Not Found	Not Found	High	Not Found	Not Found			430000				400000			33,59	2	977	286,71741		0,0005956	0,005339	0,936319172382355	2	977	291,68024		0,005468	0,04655	230	2	977	286,71741	96	0,0002918	0,002185
P56377	AP-1 complex subunit sigma-2 OS=Homo sapiens GN=AP1S2 PE=1 SV=1	15	2	23	2	157	18,603	5,47	High	High	High	Not Found	Not Found	Not Found	Not Found	High	High	1100000	870000	810000					2300000	590000	8905	ENSG00000182287	AP1S2	X	regulation of biological process;transport	cytosol;Golgi;membrane	protein binding;transporter activity	Pf01217	0,585	268	15	2	8	10	15	2	7	1834	15	2	8
	Annotated Sequence	Modifications	Qvality PEP	Qvality q-value	# Protein Groups	# Proteins	# PSMs	Positions in Master Proteins	# Missed Cleavages	Theo. MH+ [Da]	Found in Sample: [S1] F1: Sample	Found in Sample: [S2] F2: Sample	Found in Sample: [S3] F3: Sample	Found in Sample: [S4] F4: Sample	Found in Sample: [S5] F5: Sample	Found in Sample: [S6] F6: Sample	Found in Sample: [S7] F7: Sample	Found in Sample: [S8] F8: Sample	Found in Sample: [S9] F9: Sample	Area: F1: Sample	Area: F2: Sample	Area: F3: Sample	Area: F4: Sample	Area: F5: Sample	Area: F6: Sample	Area: F7: Sample	Area: F8: Sample	Area: F9: Sample	Ions Score Mascot	Charge Mascot	m/z [Da] Mascot	RT [min] Mascot	Search Space Mascot	Percolator q-Value Mascot	Percolator PEP Mascot	XCorr Sequest HT	Charge Sequest HT	m/z [Da] Sequest HT	RT [min] Sequest HT	Search Space Sequest HT	Percolator q-Value Sequest HT	Percolator PEP Sequest HT	Amanda Score MS Amanda	Charge MS Amanda	m/z [Da] MS Amanda	RT [min] MS Amanda	Search Space MS Amanda	Percolator q-Value MS Amanda	Percolator PEP MS Amanda
	[K].AIEQADLLQEEAETPR.[S]		1,46283E-07	0	1	1	3	P56377 [133-148]	0	1812,89739738	Not Found	High	Not Found	Not Found	Not Found	Not Found	Not Found	Not Found	Not Found										90,85	2	906	280,57602		0	2,518E-11	2	2	906	280,57602		0	8,857E-10	355	2	906	280,57602	518	0	2,159E-06
	[R].ELVQTVLAR.[K]		0,00228312	0,000368988	1	6	20	P56377 [33-41]	0	1028,60987046	High	High	High	Not Found	Not Found	Not Found	Not Found	High	High	1100000	870000	810000					2300000	590000	62,38	2	514	193,07482		4,303E-05	9,373E-05	2	2	514	192,89977		5,973E-05	2,212E-05	270	2	514	192,89977	249	6,74E-05	0,0001165
P20700	Lamin-B1 OS=Homo sapiens GN=LMNB1 PE=1 SV=2	10,580204778157	6	55	6	586	66,368	5,16	High	High	High	Not Found	Not Found	Not Found	High	High	High	2400000	2900000	2400000					650000	930000	4001	ENSG00000113368	LMNB1	5	regulation of biological process	membrane;nucleus	catalytic activity;motor activity;protein binding;structural molecule activity	Pf00038, Pf00932, Pf01576, Pf07888, Pf09726, Pf09731, Pf10186, Pf12128	0,425	265	10,580204778157	6	17	5	10,580204778157	6	21	2971	10,580204778157	6	17
	Annotated Sequence	Modifications	Qvality PEP	Qvality q-value	# Protein Groups	# Proteins	# PSMs	Positions in Master Proteins	# Missed Cleavages	Theo. MH+ [Da]	Found in Sample: [S1] F1: Sample	Found in Sample: [S2] F2: Sample	Found in Sample: [S3] F3: Sample	Found in Sample: [S4] F4: Sample	Found in Sample: [S5] F5: Sample	Found in Sample: [S6] F6: Sample	Found in Sample: [S7] F7: Sample	Found in Sample: [S8] F8: Sample	Found in Sample: [S9] F9: Sample	Area: F1: Sample	Area: F2: Sample	Area: F3: Sample	Area: F4: Sample	Area: F5: Sample	Area: F6: Sample	Area: F7: Sample	Area: F8: Sample	Area: F9: Sample	Ions Score Mascot	Charge Mascot	m/z [Da] Mascot	RT [min] Mascot	Search Space Mascot	Percolator q-Value Mascot	Percolator PEP Mascot	XCorr Sequest HT	Charge Sequest HT	m/z [Da] Sequest HT	RT [min] Sequest HT	Search Space Sequest HT	Percolator q-Value Sequest HT	Percolator PEP Sequest HT	Amanda Score MS Amanda	Charge MS Amanda	m/z [Da] MS Amanda	RT [min] MS Amanda	Search Space MS Amanda	Percolator q-Value MS Amanda	Percolator PEP MS Amanda
	[K].ALYETELADAR.[R]		0,000153862	0,000368988	1	4	9	P20700 [80-90]	0	1251,62155721	High	High	High	Not Found	Not Found	Not Found	Not Found	Not Found	Not Found	1700000	2100000	1400000							69,77	2	626	183,87518		0	8,432E-07	1	2	626	183,87518		5,973E-05	5,887E-06	242	2	626	183,87518	477	6,74E-05	5,648E-05
	[R].IQELEDLLAK.[E]		0,000478984	0,000368988	1	2	14	P20700 [321-330]	0	1171,65688013	High	High	High	Not Found	Not Found	Not Found	High	Not Found	Not Found	1700000	450000	480000							53,51	2	586,33203125	316,22291		4,303E-05	1,503E-05	2	2	586,33203125	316,22291		5,973E-05	1,221E-06	240	2	586,33203125	316,22291	429	6,74E-05	5,183E-05
	[R].EYEAALNSK.[D]		0,0069765	0,000627784	1	4	9	P20700 [137-145]	0	1024,4945659	High	High	High	Not Found	Not Found	Not Found	Not Found	Not Found	Not Found	2800000	2700000	2300000							38,62	2	512	36,332569		0,0002029	0,0009515	1	2	512	36,208031		5,973E-05	0,0002946	181	2	512	36,208031	327	0,000148	0,0004979
	[K].AEHDQLLLNYAK.[K]		0,0102212	0,000627784	1	4	3	P20700 [112-123]	0	1414,7325046	Not Found	Not Found	High	Not Found	Not Found	Not Found	Not Found	Not Found	Not Found										21,85	3	472	155,70106		0,0002896	0,002076	1	3	472	155,70106		5,973E-05	0,0002227	164,08794514903	3	472	155,70106	411	0,000148	0,0004358
	[R].IESLSSQLSNLQK.[E]		0,0187898	0,00149598	1	3	8	P20700 [300-312]	0	1446,77984864	High	High	High	Not Found	Not Found	Not Found	Not Found	Not Found	Not Found	850000	1400000	990000							21,08	2	723,8935546875	254,01516		0,0002029	0,0009641	1	2	723,8935546875	254,01516		0,0002491	0,002313	165,55039353687	2	723,8935546875	254,01516	467	0,0002675	0,001966
	[K].LQIELGK.[C]		0,0886601	0,00773161	1	5	24	P20700 [103-109]	0	800,48763018	High	High	High	Not Found	Not Found	Not Found	Not Found	High	High	2700000	3800000	3600000					650000	930000	37,79	2	400	125,77978		0,00101	0,008739	1	2	400	124,88903		0,003822	0,03105	172,44595507168	2	400	125,77978	264	0,001649	0,01387
P00915	Carbonic anhydrase 1 OS=Homo sapiens GN=CA1 PE=1 SV=2	19	4	41	4	261	28,852	7,12	High	High	High	High	High	High	Not Found	High	Not Found	3400000	2000000	2600000	35000000	36000000			3800000		759	ENSG00000133742	CA1	8	metabolic process;transport	cytoplasm;cytosol	catalytic activity;metal ion binding;protein binding	Pf00194	0,848	265	19	4	13	8	19	4	14	2421	19	4	14
	Annotated Sequence	Modifications	Qvality PEP	Qvality q-value	# Protein Groups	# Proteins	# PSMs	Positions in Master Proteins	# Missed Cleavages	Theo. MH+ [Da]	Found in Sample: [S1] F1: Sample	Found in Sample: [S2] F2: Sample	Found in Sample: [S3] F3: Sample	Found in Sample: [S4] F4: Sample	Found in Sample: [S5] F5: Sample	Found in Sample: [S6] F6: Sample	Found in Sample: [S7] F7: Sample	Found in Sample: [S8] F8: Sample	Found in Sample: [S9] F9: Sample	Area: F1: Sample	Area: F2: Sample	Area: F3: Sample	Area: F4: Sample	Area: F5: Sample	Area: F6: Sample	Area: F7: Sample	Area: F8: Sample	Area: F9: Sample	Ions Score Mascot	Charge Mascot	m/z [Da] Mascot	RT [min] Mascot	Search Space Mascot	Percolator q-Value Mascot	Percolator PEP Mascot	XCorr Sequest HT	Charge Sequest HT	m/z [Da] Sequest HT	RT [min] Sequest HT	Search Space Sequest HT	Percolator q-Value Sequest HT	Percolator PEP Sequest HT	Amanda Score MS Amanda	Charge MS Amanda	m/z [Da] MS Amanda	RT [min] MS Amanda	Search Space MS Amanda	Percolator q-Value MS Amanda	Percolator PEP MS Amanda
	[K].VLDALQAIK.[T]		0,00167532	0,000368988	1	7	20	P00915 [161-169]	0	970,5931578	High	High	High	High	Not Found	High	Not Found	High	Not Found	790000	570000	240000	31000000				3800000		54,82	2	485,80126953125	245,63252		4,303E-05	0,0004739	2	2	485	255,6152		0,0001451	0,0005438	218	2	485	255,6152	154	0,0001252	0,0003623
	[K].HDTSLKPISVSYNPATAK.[E]		0,00160708	0,000368988	1	8	3	P00915 [41-58]	0	1929,00761654	Not Found	Not Found	Not Found	High	Not Found	Not Found	Not Found	Not Found	Not Found										23,13	3	643,673828125	189,40503		4,303E-05	2,726E-05	1	3	643,673828125	189,40503		0,0001451	0,0005813	200	3	643,673828125	189,40503	429	6,74E-05	0,0001413
	[K].YSSLAEAASK.[A]		0,00126761	0,000368988	1	10	15	P00915 [129-138]	0	1026,51021596	High	High	High	High	High	Not Found	Not Found	Not Found	Not Found	6100000	5100000	4900000	39000000	36000000					56,87	2	513	37,52647		4,303E-05	5,332E-05	2	2	513	37,725796		5,973E-05	1,498E-05	197	2	513	37,725796	218	6,74E-05	0,0001813
	[K].ESISVSSEQLAQFR.[S]		0,035682	0,00239629	1	5	3	P00915 [215-228]	0	1580,7914759	Not Found	High	Not Found	Not Found	Not Found	Not Found	Not Found	Not Found	Not Found		470000								30,53	2	790	294,06972		0,0003198	0,002391	0,836303234100342	2	790	294,06972		0,0007897	0,009193	132,42359693429	2	790	294,06972	501	0,001194	0,009363
Q07065	Cytoskeleton-associated protein 4 OS=Homo sapiens GN=CKAP4 PE=1 SV=2	12,624584717608	6	37	6	602	65,983	5,92	High	High	High	Not Found	Not Found	Not Found	Not Found	Not Found	High	2000000	1400000	1300000						540000	10970	ENSG00000136026	CKAP4	12	metabolic process	cytoplasm;cytoskeleton;endoplasmic reticulum;membrane	RNA binding	Pf13166	0,342	265	12,624584717608	6	14	18	12,624584717608	6	12	2176	11	5	11
	Annotated Sequence	Modifications	Qvality PEP	Qvality q-value	# Protein Groups	# Proteins	# PSMs	Positions in Master Proteins	# Missed Cleavages	Theo. MH+ [Da]	Found in Sample: [S1] F1: Sample	Found in Sample: [S2] F2: Sample	Found in Sample: [S3] F3: Sample	Found in Sample: [S4] F4: Sample	Found in Sample: [S5] F5: Sample	Found in Sample: [S6] F6: Sample	Found in Sample: [S7] F7: Sample	Found in Sample: [S8] F8: Sample	Found in Sample: [S9] F9: Sample	Area: F1: Sample	Area: F2: Sample	Area: F3: Sample	Area: F4: Sample	Area: F5: Sample	Area: F6: Sample	Area: F7: Sample	Area: F8: Sample	Area: F9: Sample	Ions Score Mascot	Charge Mascot	m/z [Da] Mascot	RT [min] Mascot	Search Space Mascot	Percolator q-Value Mascot	Percolator PEP Mascot	XCorr Sequest HT	Charge Sequest HT	m/z [Da] Sequest HT	RT [min] Sequest HT	Search Space Sequest HT	Percolator q-Value Sequest HT	Percolator PEP Sequest HT	Amanda Score MS Amanda	Charge MS Amanda	m/z [Da] MS Amanda	RT [min] MS Amanda	Search Space MS Amanda	Percolator q-Value MS Amanda	Percolator PEP MS Amanda
	[R].LEGLGSSEADQDGLASTVR.[S]		5,04053E-06	0	1	1	9	Q07065 [455-473]	0	1904,9195893	High	Not Found	High	Not Found	Not Found	Not Found	Not Found	Not Found	High	600000		800000						540000	80,05	2	952	268,18363		0	5,029E-09	2	2	952	268,18363		0	7,897E-08	316,83271106741	2	952	268,18363	451	0	1,073E-05
	[R].SVGELPSTVESLQK.[V]		0,00283061	0,000368988	1	1	4	Q07065 [492-505]	0	1473,77951427	High	Not Found	Not Found	Not Found	Not Found	Not Found	Not Found	Not Found	High	2500000									41,15	2	737	256,28914		4,303E-05	6,28E-05	1	2	737	256,28914		0,0001816	0,001177	210	2	737	256,28914	495	0,000148	0,0007554
	[K].VQEQVHTLLSQDQAQAAR.[L]		0,00648821	0,000368988	1	1	4	Q07065 [506-523]	0	2022,03629083	High	Not Found	High	Not Found	Not Found	Not Found	Not Found	Not Found	Not Found	1100000		500000							34,55	3	674	135,31367		4,303E-05	0,0002082	0,873067498207092	3	674	135,31367		0,0001115	0,0003457	141	3	674	135,31367	460	0,000148	0,0004569
	[K].ASVSQVEADLK.[M]		0,0069765	0,000627784	1	1	9	Q07065 [541-551]	0	1146,60009352	High	High	High	Not Found	Not Found	Not Found	Not Found	Not Found	Not Found	1300000	810000	1000000							42,17	2	573	128,91804		4,303E-05	0,0005593	2	2	573	128,91804		5,973E-05	0,0002999	195	2	573	128,91804	490	0,0001252	0,000297
	[R].LAALQGR.[L]		0,0860012	0,00773161	1	9	9	Q07065 [448-454]	0	728,44134874	High	High	High	Not Found	Not Found	Not Found	Not Found	Not Found	Not Found	2000000	2000000	2000000							42,47	2	364	31,754546		0,00101	0,008338	1	2	364	31,646279		0,006365	0,05389	189	2	364	31,646279	236	0,00461	0,0322
	[R].RLEEELR.[Q]		0,093649	0,00811028	1	1	2	Q07065 [372-378]	1	944,5159701	High	Not Found	Not Found	Not Found	Not Found	Not Found	Not Found	Not Found	Not Found	1400000									26,78	2	472	27,646143		0,001059	0,009396	2	2	472	27,646143		0,004497	0,03652	221	2	472	27,646143	420	0,01682	0,1218
Q92673	Sortilin-related receptor OS=Homo sapiens GN=SORL1 PE=1 SV=2	2	5	43	5	2214	248,267	5,55	High	High	High	Not Found	Not Found	Not Found	High	High	High	760000	690000	680000				2000000	1700000	540000	6653	ENSG00000137642	SORL1	11	metabolic process;regulation of biological process;response to stimulus;transport	endoplasmic reticulum;endosome;extracellular;Golgi;membrane	protein binding;receptor activity;signal transducer activity	Pf00041, Pf00057, Pf00058, Pf12999	0,088	259	2	5	15	3	2	5	14	2324	2	5	14
	Annotated Sequence	Modifications	Qvality PEP	Qvality q-value	# Protein Groups	# Proteins	# PSMs	Positions in Master Proteins	# Missed Cleavages	Theo. MH+ [Da]	Found in Sample: [S1] F1: Sample	Found in Sample: [S2] F2: Sample	Found in Sample: [S3] F3: Sample	Found in Sample: [S4] F4: Sample	Found in Sample: [S5] F5: Sample	Found in Sample: [S6] F6: Sample	Found in Sample: [S7] F7: Sample	Found in Sample: [S8] F8: Sample	Found in Sample: [S9] F9: Sample	Area: F1: Sample	Area: F2: Sample	Area: F3: Sample	Area: F4: Sample	Area: F5: Sample	Area: F6: Sample	Area: F7: Sample	Area: F8: Sample	Area: F9: Sample	Ions Score Mascot	Charge Mascot	m/z [Da] Mascot	RT [min] Mascot	Search Space Mascot	Percolator q-Value Mascot	Percolator PEP Mascot	XCorr Sequest HT	Charge Sequest HT	m/z [Da] Sequest HT	RT [min] Sequest HT	Search Space Sequest HT	Percolator q-Value Sequest HT	Percolator PEP Sequest HT	Amanda Score MS Amanda	Charge MS Amanda	m/z [Da] MS Amanda	RT [min] MS Amanda	Search Space MS Amanda	Percolator q-Value MS Amanda	Percolator PEP MS Amanda
	[R].ENQEVILEEVR.[D]		0,00454591	0,000368988	1	1	9	Q92673 [288-298]	0	1357,69578471	High	High	High	Not Found	Not Found	Not Found	Not Found	Not Found	Not Found	170000	170000	180000							52,61	2	679	222,7193		4,303E-05	0,0001869	1	2	679	223,38585		0,0001451	0,0007225	186	2	679	222,7193	452	6,74E-05	0,0002001
	[R].VVVPYQGPSSDYVVVK.[M]		0,00366192	0,000368988	1	5	6	Q92673 [1911-1926]	0	1735,92651281	High	High	Not Found	Not Found	Not Found	Not Found	Not Found	Not Found	Not Found	280000	750000								32,41	2	868,466796875	313,28037		4,303E-05	9,131E-05	1	2	868	313,84967		5,973E-05	0,0002741	174	2	868,466796875	313,28037	403	0,0001252	0,0003561
	[K].ISGDTCSGGDVEAR.[L]	1xCarbamidomethyl [C6]	0,00125268	0,000368988	1	1	3	Q92673 [731-744]	0	1423,61179734	High	Not Found	Not Found	Not Found	Not Found	Not Found	Not Found	Not Found	Not Found	820000									54,99	2	712	30,784168		4,303E-05	6,716E-05	1	2	712	30,784168		5,973E-05	4,789E-05	219	2	712	30,784168	126	6,74E-05	7,917E-05
	[R].NLQLSLPR.[E]		0,018449	0,00120726	1	5	9	Q92673 [1656-1663]	0	940,55744102	High	High	High	Not Found	Not Found	Not Found	Not Found	Not Found	Not Found	460000	830000	370000							35,74	2	470	227,02547		0,0002029	0,0009535	1	2	470	227,02547		0,0001451	0,0005164	191	2	470	227,02547	131	0,000148	0,0008904
	[R].TPEGLPDAPR.[N]		0,0202172	0,00174538	1	5	16	Q92673 [1646-1655]	0	1052,53709942	High	High	High	Not Found	Not Found	Not Found	High	High	High	990000	490000	1500000				2000000	1700000	540000	33,94	2	526	94,141586		0,0006493	0,005673	1	2	526	94,141586		0,0001816	0,001242	218	2	526	94,141586	353	0,000148	0,0009431
Q99623	Prohibitin-2 OS=Homo sapiens GN=PHB2 PE=1 SV=2	10	3	31	3	299	33,276	9,83	High	High	High	Not Found	Not Found	Not Found	High	Not Found	Not Found	2400000	2300000	2200000				8600000			11331	ENSG00000215021	PHB2	12	cell organization and biogenesis;metabolic process;regulation of biological process;transport	cell surface;cytoplasm;membrane;mitochondrion;nucleus	protein binding	Pf01145	0,304	258	10	3	9	9	10	3	11	2270,0592677592	10	3	11
	Annotated Sequence	Modifications	Qvality PEP	Qvality q-value	# Protein Groups	# Proteins	# PSMs	Positions in Master Proteins	# Missed Cleavages	Theo. MH+ [Da]	Found in Sample: [S1] F1: Sample	Found in Sample: [S2] F2: Sample	Found in Sample: [S3] F3: Sample	Found in Sample: [S4] F4: Sample	Found in Sample: [S5] F5: Sample	Found in Sample: [S6] F6: Sample	Found in Sample: [S7] F7: Sample	Found in Sample: [S8] F8: Sample	Found in Sample: [S9] F9: Sample	Area: F1: Sample	Area: F2: Sample	Area: F3: Sample	Area: F4: Sample	Area: F5: Sample	Area: F6: Sample	Area: F7: Sample	Area: F8: Sample	Area: F9: Sample	Ions Score Mascot	Charge Mascot	m/z [Da] Mascot	RT [min] Mascot	Search Space Mascot	Percolator q-Value Mascot	Percolator PEP Mascot	XCorr Sequest HT	Charge Sequest HT	m/z [Da] Sequest HT	RT [min] Sequest HT	Search Space Sequest HT	Percolator q-Value Sequest HT	Percolator PEP Sequest HT	Amanda Score MS Amanda	Charge MS Amanda	m/z [Da] MS Amanda	RT [min] MS Amanda	Search Space MS Amanda	Percolator q-Value MS Amanda	Percolator PEP MS Amanda
	[K].FNASQLITQR.[A]		0,000490373	0,000368988	1	6	12	Q99623 [148-157]	0	1177,63239675	High	High	High	Not Found	Not Found	Not Found	Not Found	Not Found	Not Found	1100000	870000	800000							51,34	2	589	214,08493		4,303E-05	5,744E-06	1	2	589	214,08493		5,973E-05	1,333E-05	225	2	589	214,08493	444	6,74E-05	7,58E-05
	[R].LGLDYEER.[V]		0,00138548	0,000368988	1	6	7	Q99623 [124-131]	0	994,48400124	High	High	High	Not Found	Not Found	Not Found	Not Found	Not Found	Not Found	380000	1400000	900000							55,95	2	497	123,9086		4,303E-05	2,199E-05	1,8985732793808	2	497	123,9086		5,973E-05	3,865E-05	217	2	497	123,9086	348	6,74E-05	0,0001539
	[K].IVQAEGEAEAAK.[M]		0,000272816	0,000368988	1	3	12	Q99623 [225-236]	0	1215,62155721	High	High	High	Not Found	Not Found	Not Found	High	Not Found	Not Found	5700000	4600000	5000000				8600000			55	2	608	30,862904		4,303E-05	3,395E-06	1,7346385717392	2	608	30,862904		5,973E-05	3,314E-06	258	2	608	30,862904	416	6,74E-05	3,729E-05
Q16769	Glutaminyl-peptide cyclotransferase OS=Homo sapiens GN=QPCT PE=1 SV=1	6	2	26	2	361	40,851	6,61	High	High	High	Not Found	Not Found	Not Found	High	High	High	4000000	4000000	5500000				3500000	4900000	3000000	25797	ENSG00000115828	QPCT	2	metabolic process	extracellular	catalytic activity;metal ion binding	Pf04389	0,274	257	6	2	10	11	6	2	8	1819	6	2	8
	Annotated Sequence	Modifications	Qvality PEP	Qvality q-value	# Protein Groups	# Proteins	# PSMs	Positions in Master Proteins	# Missed Cleavages	Theo. MH+ [Da]	Found in Sample: [S1] F1: Sample	Found in Sample: [S2] F2: Sample	Found in Sample: [S3] F3: Sample	Found in Sample: [S4] F4: Sample	Found in Sample: [S5] F5: Sample	Found in Sample: [S6] F6: Sample	Found in Sample: [S7] F7: Sample	Found in Sample: [S8] F8: Sample	Found in Sample: [S9] F9: Sample	Area: F1: Sample	Area: F2: Sample	Area: F3: Sample	Area: F4: Sample	Area: F5: Sample	Area: F6: Sample	Area: F7: Sample	Area: F8: Sample	Area: F9: Sample	Ions Score Mascot	Charge Mascot	m/z [Da] Mascot	RT [min] Mascot	Search Space Mascot	Percolator q-Value Mascot	Percolator PEP Mascot	XCorr Sequest HT	Charge Sequest HT	m/z [Da] Sequest HT	RT [min] Sequest HT	Search Space Sequest HT	Percolator q-Value Sequest HT	Percolator PEP Sequest HT	Amanda Score MS Amanda	Charge MS Amanda	m/z [Da] MS Amanda	RT [min] MS Amanda	Search Space MS Amanda	Percolator q-Value MS Amanda	Percolator PEP MS Amanda
	[R].SFSNIISTLNPTAK.[R]		3,04631E-07	0	1	3	15	Q16769 [119-132]	0	1492,8005841	High	High	High	Not Found	Not Found	Not Found	High	High	Not Found	4000000	4000000	5500000				710000	3600000		97,87	2	746	346,58476		0	7,551E-11	3	2	746	346,64567		0	7,348E-10	349	2	746	346,58476	384	0	5,567E-06
	[R].YPGSPGSYAAR.[Q]		0,000456998	0,000368988	1	1	11	Q16769 [78-88]	0	1125,53234839	Not Found	Not Found	High	Not Found	Not Found	Not Found	High	High	High							6300000	6300000	3000000	45,18	2	563	49,541301		4,303E-05	4,278E-06	1	2	563	58,360509		0,0006919	0,006491	233	2	563	49,541301	317	6,74E-05	0,0001247
E9PR17	CD59 glycoprotein OS=Homo sapiens GN=CD59 PE=1 SV=1	18	3	50	3	130	14,519	7,77	High	High	High	Not Found	Not Found	Not Found	High	High	High	2500000	2400000	3600000				16000000	17000000	34000000		ENSG00000085063		11	regulation of biological process			Pf00021	3,642	254	18	3	18	0	18	3	16	2468	18	3	16
	Annotated Sequence	Modifications	Qvality PEP	Qvality q-value	# Protein Groups	# Proteins	# PSMs	Positions in Master Proteins	# Missed Cleavages	Theo. MH+ [Da]	Found in Sample: [S1] F1: Sample	Found in Sample: [S2] F2: Sample	Found in Sample: [S3] F3: Sample	Found in Sample: [S4] F4: Sample	Found in Sample: [S5] F5: Sample	Found in Sample: [S6] F6: Sample	Found in Sample: [S7] F7: Sample	Found in Sample: [S8] F8: Sample	Found in Sample: [S9] F9: Sample	Area: F1: Sample	Area: F2: Sample	Area: F3: Sample	Area: F4: Sample	Area: F5: Sample	Area: F6: Sample	Area: F7: Sample	Area: F8: Sample	Area: F9: Sample	Ions Score Mascot	Charge Mascot	m/z [Da] Mascot	RT [min] Mascot	Search Space Mascot	Percolator q-Value Mascot	Percolator PEP Mascot	XCorr Sequest HT	Charge Sequest HT	m/z [Da] Sequest HT	RT [min] Sequest HT	Search Space Sequest HT	Percolator q-Value Sequest HT	Percolator PEP Sequest HT	Amanda Score MS Amanda	Charge MS Amanda	m/z [Da] MS Amanda	RT [min] MS Amanda	Search Space MS Amanda	Percolator q-Value MS Amanda	Percolator PEP MS Amanda
	[K].FEHCNFNDVTTR.[L]	1xCarbamidomethyl [C4]	0,00449155	0,000368988	1	3	20	E9PR17 [67-78]	0	1539,66450166	High	High	Not Found	Not Found	Not Found	Not Found	High	High	High	2800000	1400000					16000000	17000000	34000000	47,37	3	513	81,187302		4,303E-05	0,0001529	1	3	513	86,919883		0,0001816	0,001541	165	2	770	75,225301	108	0,0002267	0,001793
	[R].ENELTYYCCK.[K]	2xCarbamidomethyl [C8; C9]	0,00169535	0,000368988	1	4	12	E9PR17 [81-90]	0	1379,56061383	High	High	High	Not Found	Not Found	Not Found	Not Found	Not Found	Not Found	1300000	3500000	3400000							42,39	2	690	109,20928		4,303E-05	0,0002372	1	2	690	109,20928		5,973E-05	6,157E-05	228	2	690	109,20928	31	6,74E-05	9,545E-05
	[R].LRENELTYYCCK.[K]	2xCarbamidomethyl [C10; C11]	0,00322886	0,000368988	1	4	18	E9PR17 [79-90]	1	1648,74578872	High	High	High	Not Found	Not Found	Not Found	High	Not Found	High	3300000	2300000	3700000							28,32	3	550	102,33195		4,303E-05	0,0002361	1	3	550	102,33195		5,973E-05	0,0002745	207	3	550	102,33195	239	0,000148	0,0004582
P27695	DNA-(apurinic or apyrimidinic site) lyase OS=Homo sapiens GN=APEX1 PE=1 SV=2	9	3	38	3	318	35,532	8,12	High	High	High	Not Found	Not Found	Not Found	Not Found	High	High	720000	2900000	3100000						6000000	328	ENSG00000100823	APEX1	14	cell organization and biogenesis;cellular homeostasis;metabolic process;regulation of biological process;response to stimulus	cytoplasm;endoplasmic reticulum;mitochondrion;nucleus;ribosome	catalytic activity;DNA binding;metal ion binding;protein binding;RNA binding	Pf03372, Pf14529	0,468	254	9	3	12	9	9	3	13	2331	9	3	13
	Annotated Sequence	Modifications	Qvality PEP	Qvality q-value	# Protein Groups	# Proteins	# PSMs	Positions in Master Proteins	# Missed Cleavages	Theo. MH+ [Da]	Found in Sample: [S1] F1: Sample	Found in Sample: [S2] F2: Sample	Found in Sample: [S3] F3: Sample	Found in Sample: [S4] F4: Sample	Found in Sample: [S5] F5: Sample	Found in Sample: [S6] F6: Sample	Found in Sample: [S7] F7: Sample	Found in Sample: [S8] F8: Sample	Found in Sample: [S9] F9: Sample	Area: F1: Sample	Area: F2: Sample	Area: F3: Sample	Area: F4: Sample	Area: F5: Sample	Area: F6: Sample	Area: F7: Sample	Area: F8: Sample	Area: F9: Sample	Ions Score Mascot	Charge Mascot	m/z [Da] Mascot	RT [min] Mascot	Search Space Mascot	Percolator q-Value Mascot	Percolator PEP Mascot	XCorr Sequest HT	Charge Sequest HT	m/z [Da] Sequest HT	RT [min] Sequest HT	Search Space Sequest HT	Percolator q-Value Sequest HT	Percolator PEP Sequest HT	Amanda Score MS Amanda	Charge MS Amanda	m/z [Da] MS Amanda	RT [min] MS Amanda	Search Space MS Amanda	Percolator q-Value MS Amanda	Percolator PEP MS Amanda
	[K].ICSWNVDGLR.[A]	1xCarbamidomethyl [C2]	0,000430939	0,000368988	1	9	9	P27695 [64-73]	0	1219,5888177	High	High	High	Not Found	Not Found	Not Found	Not Found	Not Found	Not Found	940000	730000	870000							58,82	2	610	242,27726		4,303E-05	3,908E-06	2	2	610	242,27726		5,973E-05	2,041E-05	231	2	610	242,27726	360	6,74E-05	7,035E-05
	[K].EGYSGVGLLSR.[Q]		0,00782687	0,000627784	1	8	20	P27695 [126-136]	0	1137,58986323	High	High	High	Not Found	Not Found	Not Found	Not Found	High	High	490000	740000	1000000						1300000	50,18	2	569	211,52997		4,303E-05	0,0006217	1	2	569	211,52997		0,0002491	0,002496	194	2	569	206,79936	452	0,0001252	0,0003312
	[K].NAGFTPQER.[Q]		0,0770606	0,00678555	1	3	9	P27695 [229-237]	0	1019,49048361	Not Found	High	High	Not Found	Not Found	Not Found	Not Found	Not Found	High		7200000	7200000						11000000	32,66	2	510,2490234375	31,374171		0,003055	0,02377	1	2	510	31,806655		0,004565	0,03702	188	2	510	31,735519	395	0,0007152	0,005818
O00116	Alkyldihydroxyacetonephosphate synthase, peroxisomal OS=Homo sapiens GN=AGPS PE=1 SV=1	8	4	23	4	658	72,866	7,34	High	High	High	Not Found	Not Found	Not Found	Not Found	Not Found	Not Found	1900000	2600000	640000							8540	ENSG00000018510	AGPS	2	metabolic process	membrane;mitochondrion;organelle lumen	catalytic activity;nucleotide binding;protein binding	Pf01565, Pf02913	0,266	254	8	4	9	7	5	3	7	1424	5	3	7
	Annotated Sequence	Modifications	Qvality PEP	Qvality q-value	# Protein Groups	# Proteins	# PSMs	Positions in Master Proteins	# Missed Cleavages	Theo. MH+ [Da]	Found in Sample: [S1] F1: Sample	Found in Sample: [S2] F2: Sample	Found in Sample: [S3] F3: Sample	Found in Sample: [S4] F4: Sample	Found in Sample: [S5] F5: Sample	Found in Sample: [S6] F6: Sample	Found in Sample: [S7] F7: Sample	Found in Sample: [S8] F8: Sample	Found in Sample: [S9] F9: Sample	Area: F1: Sample	Area: F2: Sample	Area: F3: Sample	Area: F4: Sample	Area: F5: Sample	Area: F6: Sample	Area: F7: Sample	Area: F8: Sample	Area: F9: Sample	Ions Score Mascot	Charge Mascot	m/z [Da] Mascot	RT [min] Mascot	Search Space Mascot	Percolator q-Value Mascot	Percolator PEP Mascot	XCorr Sequest HT	Charge Sequest HT	m/z [Da] Sequest HT	RT [min] Sequest HT	Search Space Sequest HT	Percolator q-Value Sequest HT	Percolator PEP Sequest HT	Amanda Score MS Amanda	Charge MS Amanda	m/z [Da] MS Amanda	RT [min] MS Amanda	Search Space MS Amanda	Percolator q-Value MS Amanda	Percolator PEP MS Amanda
	[R].GISDPLTVFEQTEAAAR.[E]		2,84065E-05	0	1	2	9	O00116 [587-603]	0	1804,90756818	High	High	High	Not Found	Not Found	Not Found	Not Found	Not Found	Not Found	510000	950000	650000							69,53	2	902	395,91623		0	8,789E-08	1,6692967414856	2	902	395,91623		0	1,362E-07	282,1713235023	2	902	395,91623	550	0	1,427E-05
	[K].EYVDPNNIFGNR.[N]		0,000153862	0,000368988	1	2	6	O00116 [644-655]	0	1437,67571799	High	Not Found	High	Not Found	Not Found	Not Found	Not Found	Not Found	Not Found			620000							69,59	2	719	300,45171		0	8,45E-07	2	2	719	300,45171		5,973E-05	2,055E-06	260	2	719	300,45171	377	6,74E-05	3,678E-05
	[K].IVNLACK.[Y]	1xCarbamidomethyl [C6]	0,0742892	0,00662458	1	1	6	O00116 [221-227]	0	817,46003556	High	High	Not Found	Not Found	Not Found	Not Found	Not Found	Not Found	Not Found	4200000	6100000								52,06	2	409	40,073589		0,0007822	0,006784	1	2	409	39,867021		0,002971	0,02483	172,92617031507	2	409	40,073589	834	0,004934	0,03469
	[K].ASLNPSDTPPSVVNEDFLHDLK.[E]		0,0780069	0,00678555	1	1	2	O00116 [148-169]	0	2395,17759472	High	High	Not Found	Not Found	Not Found	Not Found	Not Found	Not Found	Not Found	930000	890000								3,11	3	799	363,70977		0,003055	0,0235	0,919485330581665	3	799	363,70977		0,01609	0,1255	71	3	799	363,70977	560	0,07765	0,4339
P21730	C5a anaphylatoxin chemotactic receptor 1 OS=Homo sapiens GN=C5AR1 PE=1 SV=2	6	2	57	2	350	39,31	9,01	High	High	High	High	High	High	High	High	High	7700000	10000000	11000000	6300000	4600000		18000000	8900000		728	ENSG00000197405	C5AR1	19	cell death;cell proliferation;cellular component movement;cellular homeostasis;defense response;metabolic process;regulation of biological process;response to stimulus	cell surface;cytosol;membrane	protein binding;receptor activity;signal transducer activity	Pf00001	0,334	254	6	2	18	22	6	2	20	3559	6	2	19
	Annotated Sequence	Modifications	Qvality PEP	Qvality q-value	# Protein Groups	# Proteins	# PSMs	Positions in Master Proteins	# Missed Cleavages	Theo. MH+ [Da]	Found in Sample: [S1] F1: Sample	Found in Sample: [S2] F2: Sample	Found in Sample: [S3] F3: Sample	Found in Sample: [S4] F4: Sample	Found in Sample: [S5] F5: Sample	Found in Sample: [S6] F6: Sample	Found in Sample: [S7] F7: Sample	Found in Sample: [S8] F8: Sample	Found in Sample: [S9] F9: Sample	Area: F1: Sample	Area: F2: Sample	Area: F3: Sample	Area: F4: Sample	Area: F5: Sample	Area: F6: Sample	Area: F7: Sample	Area: F8: Sample	Area: F9: Sample	Ions Score Mascot	Charge Mascot	m/z [Da] Mascot	RT [min] Mascot	Search Space Mascot	Percolator q-Value Mascot	Percolator PEP Mascot	XCorr Sequest HT	Charge Sequest HT	m/z [Da] Sequest HT	RT [min] Sequest HT	Search Space Sequest HT	Percolator q-Value Sequest HT	Percolator PEP Sequest HT	Amanda Score MS Amanda	Charge MS Amanda	m/z [Da] MS Amanda	RT [min] MS Amanda	Search Space MS Amanda	Percolator q-Value MS Amanda	Percolator PEP MS Amanda
	[K].VLCGVDYSHDK.[R]	1xCarbamidomethyl [C3]	0,000418476	0,000368988	1	1	18	P21730 [186-196]	0	1292,59396259	High	High	High	High	Not Found	Not Found	High	High	High	14000000	16000000	12000000	4500000			18000000	8900000		42,87	3	431	44,254139		4,303E-05	3,728E-06	2	3	431	43,674459		5,973E-05	1,651E-05	213	3	431	44,254139	287	6,74E-05	8,441E-05
	[R].NVLTEESVVR.[E]		0,000915562	0,000368988	1	1	39	P21730 [321-330]	0	1145,61607795	High	High	High	High	High	High	Not Found	Not Found	Not Found	1000000	4600000	10000000	8200000	4600000					59,06	2	573	156,98348		4,303E-05	5,103E-05	2	2	573	141,83408		5,973E-05	1,109E-05	248	2	573	141,20103	559	6,74E-05	9,116E-05
O95544-2	Isoform 2 of NAD kinase OS=Homo sapiens GN=NADK	9	5	47	5	591	63,416	6,79	High	High	High	Not Found	Not Found	Not Found	Not Found	Not Found	High	1200000	2600000	850000						610000	65220	ENSG00000008130	NADK	1	metabolic process	cytosol	catalytic activity;metal ion binding;nucleotide binding;protein binding	Pf01513	0,688	252	9	5	14	12	9	5	16	3051	9	5	17
	Annotated Sequence	Modifications	Qvality PEP	Qvality q-value	# Protein Groups	# Proteins	# PSMs	Positions in Master Proteins	# Missed Cleavages	Theo. MH+ [Da]	Found in Sample: [S1] F1: Sample	Found in Sample: [S2] F2: Sample	Found in Sample: [S3] F3: Sample	Found in Sample: [S4] F4: Sample	Found in Sample: [S5] F5: Sample	Found in Sample: [S6] F6: Sample	Found in Sample: [S7] F7: Sample	Found in Sample: [S8] F8: Sample	Found in Sample: [S9] F9: Sample	Area: F1: Sample	Area: F2: Sample	Area: F3: Sample	Area: F4: Sample	Area: F5: Sample	Area: F6: Sample	Area: F7: Sample	Area: F8: Sample	Area: F9: Sample	Ions Score Mascot	Charge Mascot	m/z [Da] Mascot	RT [min] Mascot	Search Space Mascot	Percolator q-Value Mascot	Percolator PEP Mascot	XCorr Sequest HT	Charge Sequest HT	m/z [Da] Sequest HT	RT [min] Sequest HT	Search Space Sequest HT	Percolator q-Value Sequest HT	Percolator PEP Sequest HT	Amanda Score MS Amanda	Charge MS Amanda	m/z [Da] MS Amanda	RT [min] MS Amanda	Search Space MS Amanda	Percolator q-Value MS Amanda	Percolator PEP MS Amanda
	[K].QAMQYQVLNEVVIDR.[G]	1xOxidation [M3]	0,00403102	0,000368988	1	4	6	O95544-2 [421-435]	0	1821,91635917	High	High	Not Found	Not Found	Not Found	Not Found	Not Found	Not Found	Not Found	170000	420000								38,99	2	911	322,25946		4,303E-05	0,0001318	1	2	911	322,25946		5,973E-05	4,295E-05	171,36243894086	2	911	322,25946	531	0,0001252	0,0002801
	[K].VLEDPAIASDESFGAVK.[K]		0,00254199	0,000368988	1	5	10	O95544-2 [287-303]	0	1747,87487109	High	High	High	Not Found	Not Found	Not Found	Not Found	Not Found	Not Found	2500000	2700000	680000							32,6	2	874	314,95032		4,303E-05	5,334E-05	1,4428403377533	2	874	314,95032		5,973E-05	7,627E-05	228	2	874	314,95032	519	6,74E-05	0,0001891
	[R].NTAWVSFDGR.[K]		0,009619	0,000627784	1	4	16	O95544-2 [521-530]	0	1152,54324742	High	High	High	Not Found	Not Found	Not Found	Not Found	Not Found	High	520000								610000	44,08	2	576,775390625	221,97415		0,0002598	0,001273	2	2	576	222,65942		5,973E-05	0,0001873	231	2	576	222,65942	343	0,000148	0,0004083
	[R].DASLLQPFK.[E]		0,0202172	0,00174538	1	5	9	O95544-2 [219-227]	0	1018,55677228	High	High	High	Not Found	Not Found	Not Found	Not Found	Not Found	Not Found	490000	3500000	1500000							50,84	2	509	296,52562		0,00035	0,002564	1,8273549079895	2	509	296,52562		0,0002757	0,002934	217	2	509	296,54215	428	0,000148	0,000945
	[K].IMLSPEAR.[N]	1xOxidation [M2]	0,0942198	0,00847742	1	4	6	O95544-2 [513-520]	0	932,4869786	High	High	High	Not Found	Not Found	Not Found	Not Found	Not Found	Not Found		1400000	330000							31,08	2	466	56,985744		0,002262	0,01824	1	2	466	57,464291		0,00785	0,06421	186	2	466	56,689183	536	0,00489	0,03371
P78325	Disintegrin and metalloproteinase domain-containing protein 8 OS=Homo sapiens GN=ADAM8 PE=1 SV=2	6	3	26	3	824	88,713	7,55	High	High	High	Not Found	Not Found	Not Found	High	High	High	2300000	1500000	1700000				3600000	2900000	2700000	101	ENSG00000151651	ADAM8	10	cell organization and biogenesis;cellular component movement;defense response;metabolic process;regulation of biological process;response to stimulus	cell surface;cytoplasm;membrane;vacuole	catalytic activity;metal ion binding;protein binding	Pf00200, Pf01421, Pf01562, Pf08516, Pf13574, Pf13582, Pf13583, Pf13688	0,205	251	4	2	8	4	6	3	9	1630	6	3	9
	Annotated Sequence	Modifications	Qvality PEP	Qvality q-value	# Protein Groups	# Proteins	# PSMs	Positions in Master Proteins	# Missed Cleavages	Theo. MH+ [Da]	Found in Sample: [S1] F1: Sample	Found in Sample: [S2] F2: Sample	Found in Sample: [S3] F3: Sample	Found in Sample: [S4] F4: Sample	Found in Sample: [S5] F5: Sample	Found in Sample: [S6] F6: Sample	Found in Sample: [S7] F7: Sample	Found in Sample: [S8] F8: Sample	Found in Sample: [S9] F9: Sample	Area: F1: Sample	Area: F2: Sample	Area: F3: Sample	Area: F4: Sample	Area: F5: Sample	Area: F6: Sample	Area: F7: Sample	Area: F8: Sample	Area: F9: Sample	Ions Score Mascot	Charge Mascot	m/z [Da] Mascot	RT [min] Mascot	Search Space Mascot	Percolator q-Value Mascot	Percolator PEP Mascot	XCorr Sequest HT	Charge Sequest HT	m/z [Da] Sequest HT	RT [min] Sequest HT	Search Space Sequest HT	Percolator q-Value Sequest HT	Percolator PEP Sequest HT	Amanda Score MS Amanda	Charge MS Amanda	m/z [Da] MS Amanda	RT [min] MS Amanda	Search Space MS Amanda	Percolator q-Value MS Amanda	Percolator PEP MS Amanda
	[R].GEQCDCGPPEDCR.[N]	3xCarbamidomethyl [C4; C6; C12]	5,5005E-06	0	1	3	15	P78325 [419-431]	0	1579,55700196	High	High	Not Found	Not Found	Not Found	Not Found	High	High	High	2900000	2100000					3600000	2900000	2700000	76,69	2	790	26,509114		0	5,736E-09	2,7075047492981	2	790	26,509114		0	3,395E-09	310,43007224837	2	790	26,509114	5	0	1,001E-05
	[R].AICIVDVCHALTTEDGTAYEPVPEGTR.[C]	2xCarbamidomethyl [C3; C8]	0,000139331	0,000368988	1	3	9	P78325 [564-590]	0	2974,39209765	High	High	High	Not Found	Not Found	Not Found	Not Found	Not Found	Not Found	1800000	1000000	1700000							24,99	3	992	371,17427		0	7,281E-07	2	3	992	371,17427		5,973E-05	1,871E-06	206	3	992	371,17427	435	6,74E-05	3,951E-05
	[R].ADMCGVLQCK.[G]	2xCarbamidomethyl [C4; C9]; 1xOxidation [M3]	0,0844434	0,00760825	1	3	2	P78325 [546-555]	0	1197,50607635	High	Not Found	Not Found	Not Found	Not Found	Not Found	Not Found	Not Found	Not Found	2200000									12,89	2	599	39,254303		0,01183	0,09144	1	2	599	39,254303		0,001717	0,01725	111,00281300782	2	599	39,254303	141	0,0009213	0,006677
P80511	Protein S100-A12 OS=Homo sapiens GN=S100A12 PE=1 SV=2	9	2	49	2	92	10,569	6,25	High	High	High	Not Found	Not Found	Not Found	Not Found	Not Found	High	410000000	410000000	460000000						1500000000	6283	ENSG00000163221	S100A12	1	cellular component movement;defense response;metabolic process;regulation of biological process;response to stimulus;transport	cytoplasm;cytoskeleton;cytosol;extracellular;membrane;nucleus	metal ion binding;protein binding	Pf01023, Pf13499	2,981	250	9	2	14	42	9	2	17	4363	9	2	18
	Annotated Sequence	Modifications	Qvality PEP	Qvality q-value	# Protein Groups	# Proteins	# PSMs	Positions in Master Proteins	# Missed Cleavages	Theo. MH+ [Da]	Found in Sample: [S1] F1: Sample	Found in Sample: [S2] F2: Sample	Found in Sample: [S3] F3: Sample	Found in Sample: [S4] F4: Sample	Found in Sample: [S5] F5: Sample	Found in Sample: [S6] F6: Sample	Found in Sample: [S7] F7: Sample	Found in Sample: [S8] F8: Sample	Found in Sample: [S9] F9: Sample	Area: F1: Sample	Area: F2: Sample	Area: F3: Sample	Area: F4: Sample	Area: F5: Sample	Area: F6: Sample	Area: F7: Sample	Area: F8: Sample	Area: F9: Sample	Ions Score Mascot	Charge Mascot	m/z [Da] Mascot	RT [min] Mascot	Search Space Mascot	Percolator q-Value Mascot	Percolator PEP Mascot	XCorr Sequest HT	Charge Sequest HT	m/z [Da] Sequest HT	RT [min] Sequest HT	Search Space Sequest HT	Percolator q-Value Sequest HT	Percolator PEP Sequest HT	Amanda Score MS Amanda	Charge MS Amanda	m/z [Da] MS Amanda	RT [min] MS Amanda	Search Space MS Amanda	Percolator q-Value MS Amanda	Percolator PEP MS Amanda
	[R].KGHFDTLSK.[G]		0,000994517	0,000368988	1	1	14	P80511 [22-30]	1	1032,54727022	High	High	High	Not Found	Not Found	Not Found	Not Found	Not Found	Not Found	12000000	12000000	10000000							41,76	2	516	20,160447		4,303E-05	1,348E-05	3	2	516	20,160447		5,973E-05	0,0002289	302	2	516	20,083284	505	0,000148	0,0007634
	[K].GHFDTLSK.[G]		0,048438	0,00373994	1	1	35	P80511 [23-30]	0	904,45230726	High	High	High	Not Found	Not Found	Not Found	Not Found	Not Found	High	810000000	810000000	910000000						1500000000	39,33	2	452	25,282056		0,001803	0,01527	3	2	452	26,393236		0,001145	0,01267	291	2	452	25,681916	431	0,0003236	0,003029
P61769	Beta-2-microglobulin OS=Homo sapiens GN=B2M PE=1 SV=1	16	2	66	2	119	13,706	6,52	High	High	High	High	High	High	High	High	High	9500000	9400000	15000000	84000000	55000000	46000000	65000000	49000000	44000000	567	ENSG00000166710; ENSG00000273686	B2M	15; CHR_HSCHR15_3_CTG8	cell differentiation;defense response;metabolic process;regulation of biological process;response to stimulus	cytoplasm;extracellular;Golgi;membrane;organelle lumen	protein binding	Pf07654	2,162	250	16	2	22	32	16	2	22	4193	16	2	22
	Annotated Sequence	Modifications	Qvality PEP	Qvality q-value	# Protein Groups	# Proteins	# PSMs	Positions in Master Proteins	# Missed Cleavages	Theo. MH+ [Da]	Found in Sample: [S1] F1: Sample	Found in Sample: [S2] F2: Sample	Found in Sample: [S3] F3: Sample	Found in Sample: [S4] F4: Sample	Found in Sample: [S5] F5: Sample	Found in Sample: [S6] F6: Sample	Found in Sample: [S7] F7: Sample	Found in Sample: [S8] F8: Sample	Found in Sample: [S9] F9: Sample	Area: F1: Sample	Area: F2: Sample	Area: F3: Sample	Area: F4: Sample	Area: F5: Sample	Area: F6: Sample	Area: F7: Sample	Area: F8: Sample	Area: F9: Sample	Ions Score Mascot	Charge Mascot	m/z [Da] Mascot	RT [min] Mascot	Search Space Mascot	Percolator q-Value Mascot	Percolator PEP Mascot	XCorr Sequest HT	Charge Sequest HT	m/z [Da] Sequest HT	RT [min] Sequest HT	Search Space Sequest HT	Percolator q-Value Sequest HT	Percolator PEP Sequest HT	Amanda Score MS Amanda	Charge MS Amanda	m/z [Da] MS Amanda	RT [min] MS Amanda	Search Space MS Amanda	Percolator q-Value MS Amanda	Percolator PEP MS Amanda
	[K].VEHSDLSFSK.[D]		0,00126761	0,000368988	1	3	48	P61769 [69-78]	0	1148,55822874	High	High	High	High	High	High	High	High	High	8900000	8100000	18000000	84000000	55000000	46000000	65000000	49000000	44000000	32,71	2	574	41,159747		4,303E-05	2,331E-05	2	3	383	38,569568		0,0001451	0,0006788	247	3	383	38,569568	398	6,74E-05	0,0002453
	[R].VNHVTLSQPK.[I]		0,00211289	0,000368988	1	3	18	P61769 [102-111]	0	1122,62658312	High	High	High	Not Found	Not Found	Not Found	Not Found	Not Found	Not Found	10000000	11000000	11000000							39,81	2	561	26,395728		4,303E-05	4,063E-05	2	3	374	26,423659		0,001037	0,01105	258	2	561	26,395728	269	6,74E-05	0,0001661
Q14847-2	Isoform 2 of LIM and SH3 domain protein 1 OS=Homo sapiens GN=LASP1	13,312693498452	5	34	5	323	35,991	8,62	High	High	High	High	Not Found	Not Found	Not Found	Not Found	Not Found	8100000	6100000	8800000	7700000						3927		LASP1	17	regulation of biological process;transport	cytoskeleton	metal ion binding;protein binding;transporter activity	Pf00412, Pf00880	0,896	249	13,312693498452	5	13	7	13,312693498452	5	12	1751	11	4	9
	Annotated Sequence	Modifications	Qvality PEP	Qvality q-value	# Protein Groups	# Proteins	# PSMs	Positions in Master Proteins	# Missed Cleavages	Theo. MH+ [Da]	Found in Sample: [S1] F1: Sample	Found in Sample: [S2] F2: Sample	Found in Sample: [S3] F3: Sample	Found in Sample: [S4] F4: Sample	Found in Sample: [S5] F5: Sample	Found in Sample: [S6] F6: Sample	Found in Sample: [S7] F7: Sample	Found in Sample: [S8] F8: Sample	Found in Sample: [S9] F9: Sample	Area: F1: Sample	Area: F2: Sample	Area: F3: Sample	Area: F4: Sample	Area: F5: Sample	Area: F6: Sample	Area: F7: Sample	Area: F8: Sample	Area: F9: Sample	Ions Score Mascot	Charge Mascot	m/z [Da] Mascot	RT [min] Mascot	Search Space Mascot	Percolator q-Value Mascot	Percolator PEP Mascot	XCorr Sequest HT	Charge Sequest HT	m/z [Da] Sequest HT	RT [min] Sequest HT	Search Space Sequest HT	Percolator q-Value Sequest HT	Percolator PEP Sequest HT	Amanda Score MS Amanda	Charge MS Amanda	m/z [Da] MS Amanda	RT [min] MS Amanda	Search Space MS Amanda	Percolator q-Value MS Amanda	Percolator PEP MS Amanda
	[K].ACFHCETCK.[M]	3xCarbamidomethyl [C2; C5; C8]	0,000248433	0,000368988	1	4	9	Q14847-2 [28-36]	0	1212,45946045	High	High	High	Not Found	Not Found	Not Found	Not Found	Not Found	Not Found	600000	450000	420000							51,06	2	606	19,003374		0	1,715E-06	2	2	606	19,003374		5,973E-05	7,795E-06	287	2	606	19,003374	32	6,74E-05	4,885E-05
	[K].KPYCNAHYPK.[Q]	1xCarbamidomethyl [C4]	0,0112648	0,000627784	1	5	6	Q14847-2 [50-59]	0	1277,60955316	High	Not Found	High	Not Found	Not Found	Not Found	Not Found	Not Found	Not Found	510000		420000							9,08	3	426	18,846407		0,0004976	0,003608	1	3	426	18,782268		0,0001816	0,00124	160,91303402033	3	426	18,782268	302	0,000148	0,0007122
	[K].QQSELQSQVR.[Y]		0,0107302	0,000627784	1	3	3	Q14847-2 [76-85]	0	1202,61238952	High	Not Found	Not Found	Not Found	Not Found	Not Found	Not Found	Not Found	Not Found	760000									30,92	2	601,81005859375	29,522638		4,303E-05	0,0004296	1,6464649438858	2	601,81005859375	29,522638		0,0001451	0,0007709	136	2	601,81005859375	29,522638	435	0,0002918	0,002623
	[K].YHEEFEK.[S]		0,0508654	0,00391839	1	4	9	Q14847-2 [122-128]	0	981,43123743	High	High	High	Not Found	Not Found	Not Found	Not Found	Not Found	Not Found	1500000	1300000	1500000							20,63	2	491	22,679469		0,0005143	0,00396	1	2	491	22,693576		0,003651	0,02979	220	2	491	22,679469	174	0,00208	0,01676
	[K].IVYPTEK.[V]		0,0809153	0,00678555	1	4	7	Q14847-2 [11-17]	0	849,47164575	High	High	High	High	Not Found	Not Found	Not Found	Not Found	Not Found	22000000	16000000	24000000	7700000						47,16	2	425	41,422309		0,001254	0,01112	1	2	425	42,050032		0,005105	0,04312	158	2	425	42,111657	280	0,01256	0,0902
Q04917	14-3-3 protein eta OS=Homo sapiens GN=YWHAH PE=1 SV=4	13	3	45	1	246	28,201	4,84	Not Found	High	Not Found	Not Found	Not Found	Not Found	Not Found	High	Not Found		450000						310000		7533	ENSG00000128245	YWHAH	22	cell organization and biogenesis;metabolic process;regulation of biological process;response to stimulus;transport	cytoplasm;cytosol;membrane;mitochondrion	catalytic activity;protein binding	Pf00244	0,468	245	13	3	16	8	13	3	15	2452	13	3	14
	Annotated Sequence	Modifications	Qvality PEP	Qvality q-value	# Protein Groups	# Proteins	# PSMs	Positions in Master Proteins	# Missed Cleavages	Theo. MH+ [Da]	Found in Sample: [S1] F1: Sample	Found in Sample: [S2] F2: Sample	Found in Sample: [S3] F3: Sample	Found in Sample: [S4] F4: Sample	Found in Sample: [S5] F5: Sample	Found in Sample: [S6] F6: Sample	Found in Sample: [S7] F7: Sample	Found in Sample: [S8] F8: Sample	Found in Sample: [S9] F9: Sample	Area: F1: Sample	Area: F2: Sample	Area: F3: Sample	Area: F4: Sample	Area: F5: Sample	Area: F6: Sample	Area: F7: Sample	Area: F8: Sample	Area: F9: Sample	Ions Score Mascot	Charge Mascot	m/z [Da] Mascot	RT [min] Mascot	Search Space Mascot	Percolator q-Value Mascot	Percolator PEP Mascot	XCorr Sequest HT	Charge Sequest HT	m/z [Da] Sequest HT	RT [min] Sequest HT	Search Space Sequest HT	Percolator q-Value Sequest HT	Percolator PEP Sequest HT	Amanda Score MS Amanda	Charge MS Amanda	m/z [Da] MS Amanda	RT [min] MS Amanda	Search Space MS Amanda	Percolator q-Value MS Amanda	Percolator PEP MS Amanda
	[K].AVTELNEPLSNEDR.[N]		0,000308509	0,000368988	1	1	4	Q04917 [29-42]	0	1586,76565504	Not Found	High	Not Found	Not Found	Not Found	Not Found	Not Found	High	Not Found		450000						310000		54,85	2	793,88671875	162,45451		4,303E-05	2,382E-06	1	2	793,88671875	162,45451		5,973E-05	2,146E-05	230	2	793,88671875	162,45451	392	6,74E-05	6,494E-05
	[K].DSTLIMQLLR.[D]		0,0144571	0,000627784	5	16	9	P63104 [213-222]; P31946 [215-224]; Q04917 [218-227]; P27348 [213-222]; P62258 [216-225]	0	1189,66091969	High	High	High	Not Found	Not Found	Not Found	Not Found	Not Found	Not Found	1700000	810000	490000							43,04	2	595	406,4713		0,0003198	0,002168	1	2	595	406,13501		0,0005898	0,005949	171	2	595	405,87794	424	0,0002267	0,001198
	[R].NLLSVAYK.[N]		0,0298864	0,00239629	5	25	32	P63104 [42-49]; P31946 [44-51]; Q04917 [43-50]; P27348 [42-49]; P62258 [43-50]	0	907,52474393	High	High	High	Not Found	Not Found	Not Found	High	High	High	5900000	17000000	13000000				15000000	10000000	12000000	51,02	2	454	175,77127		0,0003198	0,002337	2	2	454	176,41173		0,0002491	0,002249	227	2	454	176,13348	172	0,0002675	0,001928
Q9NV96	Cell cycle control protein 50A OS=Homo sapiens GN=TMEM30A PE=1 SV=1	14,404432132964	4	29	4	361	40,658	8,59	High	High	High	Not Found	Not Found	Not Found	Not Found	High	High	600000	3100000	4400000					1600000	3300000	55754	ENSG00000112697	TMEM30A	6	cell organization and biogenesis;regulation of biological process;transport	endoplasmic reticulum;Golgi;membrane	protein binding	Pf03381	0,624	244	14,404432132964	4	10	10	14,404432132964	4	10	1814	14,404432132964	4	9
	Annotated Sequence	Modifications	Qvality PEP	Qvality q-value	# Protein Groups	# Proteins	# PSMs	Positions in Master Proteins	# Missed Cleavages	Theo. MH+ [Da]	Found in Sample: [S1] F1: Sample	Found in Sample: [S2] F2: Sample	Found in Sample: [S3] F3: Sample	Found in Sample: [S4] F4: Sample	Found in Sample: [S5] F5: Sample	Found in Sample: [S6] F6: Sample	Found in Sample: [S7] F7: Sample	Found in Sample: [S8] F8: Sample	Found in Sample: [S9] F9: Sample	Area: F1: Sample	Area: F2: Sample	Area: F3: Sample	Area: F4: Sample	Area: F5: Sample	Area: F6: Sample	Area: F7: Sample	Area: F8: Sample	Area: F9: Sample	Ions Score Mascot	Charge Mascot	m/z [Da] Mascot	RT [min] Mascot	Search Space Mascot	Percolator q-Value Mascot	Percolator PEP Mascot	XCorr Sequest HT	Charge Sequest HT	m/z [Da] Sequest HT	RT [min] Sequest HT	Search Space Sequest HT	Percolator q-Value Sequest HT	Percolator PEP Sequest HT	Amanda Score MS Amanda	Charge MS Amanda	m/z [Da] MS Amanda	RT [min] MS Amanda	Search Space MS Amanda	Percolator q-Value MS Amanda	Percolator PEP MS Amanda
	[R].EIEIDYTGTEPSSPCNK.[C]	1xCarbamidomethyl [C15]	0,000104091	0	1	1	9	Q9NV96 [77-93]	0	1939,85896322	High	High	High	Not Found	Not Found	Not Found	Not Found	Not Found	Not Found	290000									62,45	2	970	241,96705		0	5,549E-07	1	2	970	242,20165		5,973E-05	0,0001105	278	2	970	241,96705	184	0	2,491E-05
	[R].TAALPTFR.[K]		0,00465663	0,000368988	1	4	11	Q9NV96 [263-270]	0	876,49377818	High	High	High	Not Found	Not Found	Not Found	Not Found	Not Found	Not Found		3100000	4400000							61,55	2	438	140,32471		4,303E-05	0,0001289	2	2	438	140,32471		0,0001451	0,0008242	234	2	438	140,32471	390	0,000148	0,0007121
	[K].SDLHPTLPAGR.[Y]		0,0388701	0,00286864	1	3	3	Q9NV96 [280-290]	0	1163,61674669	Not Found	Not Found	Not Found	Not Found	Not Found	Not Found	Not Found	Not Found	High									3100000	18,18	3	388	69,384912		0,0003798	0,002705	1	3	388	69,384912		0,001557	0,01533	132	3	388	69,384912	475	0,002616	0,02185
	[K].DEVDGGPPCAPGGTAK.[T]	1xCarbamidomethyl [C9]	0,0834203	0,00739648	1	2	6	Q9NV96 [9-24]	0	1527,67439758	High	Not Found	Not Found	Not Found	Not Found	Not Found	Not Found	High	High	900000							1600000	3600000	31,98	2	764	73,859415		0,0009969	0,008006	0,836524724960327	2	764	73,859415		0,004519	0,0366	145	2	764	73,859415	202	0,001579	0,01231
P00492	Hypoxanthine-guanine phosphoribosyltransferase OS=Homo sapiens GN=HPRT1 PE=1 SV=2	11	2	20	2	218	24,564	6,68	High	High	High	Not Found	Not Found	Not Found	High	High	Not Found	2000000	3400000	4400000				6000000	4400000		3251	ENSG00000165704	HPRT1	X	cell differentiation;cell organization and biogenesis;cell proliferation;metabolic process;regulation of biological process;response to stimulus	cytoplasm;cytosol	catalytic activity;metal ion binding;nucleotide binding;protein binding	Pf00156, Pf15610	0,425	243	11	2	7	5	11	2	6	1246	11	2	7
	Annotated Sequence	Modifications	Qvality PEP	Qvality q-value	# Protein Groups	# Proteins	# PSMs	Positions in Master Proteins	# Missed Cleavages	Theo. MH+ [Da]	Found in Sample: [S1] F1: Sample	Found in Sample: [S2] F2: Sample	Found in Sample: [S3] F3: Sample	Found in Sample: [S4] F4: Sample	Found in Sample: [S5] F5: Sample	Found in Sample: [S6] F6: Sample	Found in Sample: [S7] F7: Sample	Found in Sample: [S8] F8: Sample	Found in Sample: [S9] F9: Sample	Area: F1: Sample	Area: F2: Sample	Area: F3: Sample	Area: F4: Sample	Area: F5: Sample	Area: F6: Sample	Area: F7: Sample	Area: F8: Sample	Area: F9: Sample	Ions Score Mascot	Charge Mascot	m/z [Da] Mascot	RT [min] Mascot	Search Space Mascot	Percolator q-Value Mascot	Percolator PEP Mascot	XCorr Sequest HT	Charge Sequest HT	m/z [Da] Sequest HT	RT [min] Sequest HT	Search Space Sequest HT	Percolator q-Value Sequest HT	Percolator PEP Sequest HT	Amanda Score MS Amanda	Charge MS Amanda	m/z [Da] MS Amanda	RT [min] MS Amanda	Search Space MS Amanda	Percolator q-Value MS Amanda	Percolator PEP MS Amanda
	[K].VIGGDDLSTLTGK.[N]		9,53775E-05	0	1	1	9	P00492 [116-128]	0	1275,67907205	High	High	High	Not Found	Not Found	Not Found	Not Found	Not Found	Not Found	1300000	4700000	4400000							73,33	2	638	255,20944		4,303E-05	7,613E-06	1	2	638	255,17299		0	1,623E-07	238,04680717334	2	638	255,17299	490	6,74E-05	3,213E-05
	[K].SYCNDQSTGDIK.[V]	1xCarbamidomethyl [C3]	0,000228902	0,000368988	1	1	11	P00492 [104-115]	0	1387,57943462	High	High	Not Found	Not Found	Not Found	Not Found	High	High	Not Found	2700000	2200000					6000000	4400000		61,86	2	694	30,158552		0	1,529E-06	1	2	694	30,158552		5,973E-05	1,799E-06	245	2	694	30,158552	87	6,74E-05	4,328E-05
Q14204	Cytoplasmic dynein 1 heavy chain 1 OS=Homo sapiens GN=DYNC1H1 PE=1 SV=5	1	5	36	5	4646	532,072	6,4	High	High	High	Not Found	Not Found	Not Found	Not Found	Not Found	Not Found	970000	1300000	690000							1778	ENSG00000197102	DYNC1H1	14	cell organization and biogenesis;cellular component movement;transport	cytoplasm;cytoskeleton;cytosol;membrane	catalytic activity;motor activity;nucleotide binding;protein binding;RNA binding	Pf00769, Pf03028, Pf03915, Pf04156, Pf07246, Pf07728, Pf08385, Pf08393, Pf12774, Pf12775, Pf12777, Pf12780, Pf12781, Pf13173, Pf13207, Pf13401	0,041	241	1	5	12	7	1	5	12	2457	1	5	12
	Annotated Sequence	Modifications	Qvality PEP	Qvality q-value	# Protein Groups	# Proteins	# PSMs	Positions in Master Proteins	# Missed Cleavages	Theo. MH+ [Da]	Found in Sample: [S1] F1: Sample	Found in Sample: [S2] F2: Sample	Found in Sample: [S3] F3: Sample	Found in Sample: [S4] F4: Sample	Found in Sample: [S5] F5: Sample	Found in Sample: [S6] F6: Sample	Found in Sample: [S7] F7: Sample	Found in Sample: [S8] F8: Sample	Found in Sample: [S9] F9: Sample	Area: F1: Sample	Area: F2: Sample	Area: F3: Sample	Area: F4: Sample	Area: F5: Sample	Area: F6: Sample	Area: F7: Sample	Area: F8: Sample	Area: F9: Sample	Ions Score Mascot	Charge Mascot	m/z [Da] Mascot	RT [min] Mascot	Search Space Mascot	Percolator q-Value Mascot	Percolator PEP Mascot	XCorr Sequest HT	Charge Sequest HT	m/z [Da] Sequest HT	RT [min] Sequest HT	Search Space Sequest HT	Percolator q-Value Sequest HT	Percolator PEP Sequest HT	Amanda Score MS Amanda	Charge MS Amanda	m/z [Da] MS Amanda	RT [min] MS Amanda	Search Space MS Amanda	Percolator q-Value MS Amanda	Percolator PEP MS Amanda
	[K].VAAPDVVVPTLDTVR.[H]		2,42754E-07	0	1	1	9	Q14204 [2562-2576]	0	1551,87408337	High	High	High	Not Found	Not Found	Not Found	Not Found	Not Found	Not Found	1600000	2100000	1100000							66,67	2	776	346,99584		0	1,331E-10	2	2	776	346,99584		0	1,98E-10	379	2	776	346,99584	191	0	1,777E-06
	[R].SIPLDEGEDEAQR.[R]		0,000252832	0,000368988	1	1	9	Q14204 [2384-2396]	0	1458,67069208	High	High	High	Not Found	Not Found	Not Found	Not Found	Not Found	Not Found	470000	410000	750000							47,81	2	729	118,10963		0	1,767E-06	1,3824907541275	2	729	118,42321		0,0001451	0,0005153	218	2	729	118,10963	298	6,74E-05	6,876E-05
	[R].IQGLTVEQAEAVVR.[L]		0,0112648	0,000627784	1	1	3	Q14204 [3924-3937]	0	1512,83803222	High	Not Found	Not Found	Not Found	Not Found	Not Found	Not Found	Not Found	Not Found	610000									29,44	2	756	304,5941		4,303E-05	0,0006812	1	2	756	304,5941		0,0001451	0,0005362	185	2	756	304,5941	285	0,000148	0,0004834
	[R].IFTIESTR.[V]		0,0208437	0,00174538	1	1	9	Q14204 [717-724]	0	966,52547216	High	High	High	Not Found	Not Found	Not Found	Not Found	Not Found	Not Found	330000	330000	190000							43,62	2	483	126,85845		0,0002361	0,00111	1	2	483	126,06582		0,001582	0,01571	181	2	483	126,85845	245	0,0002918	0,002537
	[R].AELGEYIR.[R]		0,0464092	0,00350692	1	1	6	Q14204 [2512-2519]	0	950,49417204	High	High	Not Found	Not Found	Not Found	Not Found	Not Found	Not Found	Not Found	720000	1300000								27,9	2	475	126,68692		0,0004669	0,003478	1	2	475	126,42549		0,004497	0,03651	165	2	475	126,68692	398	0,0008879	0,006377
P13073	Cytochrome c oxidase subunit 4 isoform 1, mitochondrial OS=Homo sapiens GN=COX4I1 PE=1 SV=1	17	3	41	3	169	19,564	9,51	High	High	High	Not Found	Not Found	Not Found	High	High	High	5500000	5200000	2500000				4400000	5300000		1327	ENSG00000131143	COX4I1	16	metabolic process;response to stimulus;transport	membrane;mitochondrion;nucleus	catalytic activity;protein binding;transporter activity	Pf02936	0,778	236	17	3	14	14	17	3	14	2264	17	3	13
	Annotated Sequence	Modifications	Qvality PEP	Qvality q-value	# Protein Groups	# Proteins	# PSMs	Positions in Master Proteins	# Missed Cleavages	Theo. MH+ [Da]	Found in Sample: [S1] F1: Sample	Found in Sample: [S2] F2: Sample	Found in Sample: [S3] F3: Sample	Found in Sample: [S4] F4: Sample	Found in Sample: [S5] F5: Sample	Found in Sample: [S6] F6: Sample	Found in Sample: [S7] F7: Sample	Found in Sample: [S8] F8: Sample	Found in Sample: [S9] F9: Sample	Area: F1: Sample	Area: F2: Sample	Area: F3: Sample	Area: F4: Sample	Area: F5: Sample	Area: F6: Sample	Area: F7: Sample	Area: F8: Sample	Area: F9: Sample	Ions Score Mascot	Charge Mascot	m/z [Da] Mascot	RT [min] Mascot	Search Space Mascot	Percolator q-Value Mascot	Percolator PEP Mascot	XCorr Sequest HT	Charge Sequest HT	m/z [Da] Sequest HT	RT [min] Sequest HT	Search Space Sequest HT	Percolator q-Value Sequest HT	Percolator PEP Sequest HT	Amanda Score MS Amanda	Charge MS Amanda	m/z [Da] MS Amanda	RT [min] MS Amanda	Search Space MS Amanda	Percolator q-Value MS Amanda	Percolator PEP MS Amanda
	[R].DHPLPEVAHVK.[H]		0,00143567	0,000368988	1	5	12	P13073 [43-53]	0	1241,66369687	High	High	High	Not Found	Not Found	Not Found	Not Found	High	Not Found	10000000	11000000						7800000		23,15	3	414	44,693771		4,303E-05	2,307E-05	3	3	414	43,836126		5,973E-05	0,0002449	217	3	414	44,693771	311	0,000148	0,0008625
	[K].VNPIQGLASK.[W]		0,00425497	0,000368988	1	1	20	P13073 [150-159]	0	1026,5942204	High	High	High	Not Found	Not Found	Not Found	High	High	High	3400000	1500000	2100000				4400000	2700000		58,38	2	513	129,76461		4,303E-05	0,0005541	1	2	513	123,5853		5,973E-05	0,0001768	192,23977280456	2	513	129,76461	158	0,000148	0,0006371
	[K].ESFAEMNR.[G]		0,020341	0,00174538	1	4	9	P13073 [88-95]	0	983,42510619	High	High	High	Not Found	Not Found	Not Found	Not Found	Not Found	Not Found	2700000	3100000	2900000							40,67	2	492	49,459916		0,0002598	0,001333	1	2	492	49,901553		0,0001816	0,00112	168	2	492	50,220924	168	0,0003236	0,00338
M0QZR4	Rho guanine nucleotide exchange factor 1 OS=Homo sapiens GN=ARHGEF1 PE=1 SV=1	10	8	62	8	968	108,257	6,15	High	High	High	Not Found	Not Found	Not Found	Not Found	Not Found	Not Found	1400000	1100000	610000								ENSG00000076928		19	regulation of biological process	cytoplasm;membrane		Pf00621, Pf09128	0,398	236	10	8	21	10	10	8	21	3389	10	8	20
	Annotated Sequence	Modifications	Qvality PEP	Qvality q-value	# Protein Groups	# Proteins	# PSMs	Positions in Master Proteins	# Missed Cleavages	Theo. MH+ [Da]	Found in Sample: [S1] F1: Sample	Found in Sample: [S2] F2: Sample	Found in Sample: [S3] F3: Sample	Found in Sample: [S4] F4: Sample	Found in Sample: [S5] F5: Sample	Found in Sample: [S6] F6: Sample	Found in Sample: [S7] F7: Sample	Found in Sample: [S8] F8: Sample	Found in Sample: [S9] F9: Sample	Area: F1: Sample	Area: F2: Sample	Area: F3: Sample	Area: F4: Sample	Area: F5: Sample	Area: F6: Sample	Area: F7: Sample	Area: F8: Sample	Area: F9: Sample	Ions Score Mascot	Charge Mascot	m/z [Da] Mascot	RT [min] Mascot	Search Space Mascot	Percolator q-Value Mascot	Percolator PEP Mascot	XCorr Sequest HT	Charge Sequest HT	m/z [Da] Sequest HT	RT [min] Sequest HT	Search Space Sequest HT	Percolator q-Value Sequest HT	Percolator PEP Sequest HT	Amanda Score MS Amanda	Charge MS Amanda	m/z [Da] MS Amanda	RT [min] MS Amanda	Search Space MS Amanda	Percolator q-Value MS Amanda	Percolator PEP MS Amanda
	[R].FCAFVQEAESRPR.[C]	1xCarbamidomethyl [C2]	0,00228312	0,000368988	1	7	3	M0QZR4 [592-604]	0	1596,75873639	Not Found	Not Found	High	Not Found	Not Found	Not Found	Not Found	Not Found	Not Found			350000							13,62	3	532	143,7854		4,303E-05	4,567E-05	1	3	532	143,7854		5,973E-05	4,842E-05	168	3	532	143,7854	376	6,74E-05	0,0001577
	[R].FVQEVVQSQQVAVGR.[Q]		0,000190969	0,000368988	1	6	6	M0QZR4 [138-152]	0	1673,89694403	High	High	Not Found	Not Found	Not Found	Not Found	Not Found	Not Found	Not Found	370000									58,04	2	837	236,00771		0	1,166E-06	1	2	837	236,00771		5,973E-05	2,79E-05	237	2	837	236,00771	407	6,74E-05	6,671E-05
	[R].VPVPPNVAFELDR.[T]		0,00561289	0,000368988	1	5	18	M0QZR4 [112-124]	0	1452,78454018	High	High	High	Not Found	Not Found	Not Found	Not Found	Not Found	Not Found	260000	290000	280000							33,86	2	726	342,69917		4,303E-05	0,000169	1	2	726	342,69917		0,0001115	0,0003285	173	2	726	342,05992	360	0,000148	0,0006653
	[R].SGLELEPEEPPGWR.[E]		0,00261904	0,000368988	1	8	9	M0QZR4 [442-455]	0	1595,77001221	High	High	High	Not Found	Not Found	Not Found	Not Found	Not Found	Not Found		1200000								28,16	2	798	326,60817		4,303E-05	6,191E-05	1	2	798	326,60817		5,973E-05	6,374E-05	220	2	798	326,60817	452	6,74E-05	0,0001291
	[R].ATPEPGDEGEPGR.[S]		0,0131951	0,000627784	1	4	3	M0QZR4 [429-441]	0	1311,58114889	High	Not Found	Not Found	Not Found	Not Found	Not Found	Not Found	Not Found	Not Found	2400000									35,25	2	656	31,478125		0,0002598	0,001231	1	2	656	31,478125		0,0001115	0,0003577	181	2	656	31,478125	177	0,000148	0,0005729
	[R].ADLISEDVQR.[R]		0,00816596	0,000627784	1	5	15	M0QZR4 [127-136]	0	1145,57969243	High	High	High	Not Found	Not Found	Not Found	Not Found	Not Found	Not Found	1300000	1300000	1100000							57,76	2	573,29345703125	121,34363		4,303E-05	0,0002902	1	2	573,29345703125	121,34363		5,973E-05	0,0001879	213	2	573,29345703125	121,34363	454	0,0001252	0,0003485
