## Supplementary material for "Human neutrophils produce antifungal extracellular vesicles against *Aspergillus fumigatus*": Dataset_S2 (part 5 of 5)

### Sheet: Peptides (LFQ) (continued)
Accession	Description	Coverage	# Peptides	# PSMs	# Unique Peptides	# AAs	MW [kDa]	calc. pI	Found in Sample: [S1] F1: Sample	Found in Sample: [S2] F2: Sample	Found in Sample: [S3] F3: Sample	Found in Sample: [S4] F4: Sample	Found in Sample: [S5] F5: Sample	Found in Sample: [S6] F6: Sample	Found in Sample: [S7] F7: Sample	Found in Sample: [S8] F8: Sample	Found in Sample: [S9] F9: Sample	Area: F1: Sample	Area: F2: Sample	Area: F3: Sample	Area: F4: Sample	Area: F5: Sample	Area: F6: Sample	Area: F7: Sample	Area: F8: Sample	Area: F9: Sample	Entrez Gene ID	Ensembl Gene ID	Gene ID	Chromosome	Biological Process	Cellular Component	Molecular Function	Pfam IDs	emPAI	Score Mascot	Coverage Mascot	# Peptides Mascot	# PSMs Mascot	Score Sequest HT	Coverage Sequest HT	# Peptides Sequest HT	# PSMs Sequest HT	Score MS Amanda	Coverage MS Amanda	# Peptides MS Amanda	# PSMs MS Amanda
	[R].QSFALEQLK.[A]		0,0124161	0,000627784	1	7	5	M0QZR4 [575-583]	0	1063,57823597	High	High	Not Found	Not Found	Not Found	Not Found	Not Found	Not Found	Not Found	300000	660000								20,81	2	532	193,33706		4,303E-05	0,000529	1	2	532	193,33706		0,0001115	0,0003972	136	2	532	193,33706	291	0,0002918	0,002376
	[R].EILHHVNQAVR.[D]		0,0633813	0,00519655	1	7	3	M0QZR4 [653-663]	0	1315,72294305	Not Found	Not Found	High	Not Found	Not Found	Not Found	Not Found	Not Found	Not Found			370000							28,18	2	658	29,083698		0,0006228	0,005426	1	2	658	29,083698		0,0007176	0,007056	143	2	658	29,083698	457	0,0006099	0,005346
Q9Y2Q0	Phospholipid-transporting ATPase IA OS=Homo sapiens GN=ATP8A1 PE=1 SV=1	4	4	29	4	1164	131,285	6,84	High	High	High	Not Found	Not Found	Not Found	High	Not Found	High	480000	1200000	610000				1700000		680000	10396	ENSG00000124406	ATP8A1	4	cell organization and biogenesis;regulation of biological process;response to stimulus;transport	endoplasmic reticulum;Golgi;membrane	catalytic activity;metal ion binding;nucleotide binding;protein binding;transporter activity	Pf00122, Pf13246	0,139	236	4	4	11	6	4	4	9	1707	4	4	9
	Annotated Sequence	Modifications	Qvality PEP	Qvality q-value	# Protein Groups	# Proteins	# PSMs	Positions in Master Proteins	# Missed Cleavages	Theo. MH+ [Da]	Found in Sample: [S1] F1: Sample	Found in Sample: [S2] F2: Sample	Found in Sample: [S3] F3: Sample	Found in Sample: [S4] F4: Sample	Found in Sample: [S5] F5: Sample	Found in Sample: [S6] F6: Sample	Found in Sample: [S7] F7: Sample	Found in Sample: [S8] F8: Sample	Found in Sample: [S9] F9: Sample	Area: F1: Sample	Area: F2: Sample	Area: F3: Sample	Area: F4: Sample	Area: F5: Sample	Area: F6: Sample	Area: F7: Sample	Area: F8: Sample	Area: F9: Sample	Ions Score Mascot	Charge Mascot	m/z [Da] Mascot	RT [min] Mascot	Search Space Mascot	Percolator q-Value Mascot	Percolator PEP Mascot	XCorr Sequest HT	Charge Sequest HT	m/z [Da] Sequest HT	RT [min] Sequest HT	Search Space Sequest HT	Percolator q-Value Sequest HT	Percolator PEP Sequest HT	Amanda Score MS Amanda	Charge MS Amanda	m/z [Da] MS Amanda	RT [min] MS Amanda	Search Space MS Amanda	Percolator q-Value MS Amanda	Percolator PEP MS Amanda
	[K].IIYQAASPDEGALVR.[A]		0,000232953	0,000368988	1	3	11	Q9Y2Q0 [499-513]	0	1602,84859688	High	High	High	Not Found	Not Found	Not Found	High	Not Found	High	210000	1100000	610000				1700000		680000	58,65	2	801	260,88615		0	1,565E-06	2	2	801	260,88615		5,973E-05	1,094E-06	251	2	801	260,88615	537	6,74E-05	3,641E-05
	[R].TPDSVIIDSLGQEER.[Y]		0,00289913	0,000368988	1	3	9	Q9Y2Q0 [526-540]	0	1658,82316988	High	High	High	Not Found	Not Found	Not Found	Not Found	Not Found	Not Found	910000	940000	320000							37,15	2	829	316,58282		4,303E-05	0,0003303	2,0163938999176	2	829	317,08602		5,973E-05	0,0001677	235	2	829	317,08602	433	6,74E-05	0,0001737
	[K].TLVDEVQELEAK.[S]		0,00482787	0,000368988	1	3	6	Q9Y2Q0 [1079-1090]	0	1373,71585143	Not Found	High	High	Not Found	Not Found	Not Found	Not Found	Not Found	Not Found		1700000	890000							46,06	2	687,361328125	326,80581		4,303E-05	0,0001355	1	2	687,361328125	326,80581		0,0001115	0,0003306	190	2	687,361328125	326,80581	499	0,0001252	0,0003532
	[K].NLQLLGATAIEDK.[L]		0,0163308	0,00120726	1	4	3	Q9Y2Q0 [650-662]	0	1385,76347035	High	Not Found	Not Found	Not Found	Not Found	Not Found	Not Found	Not Found	Not Found	320000									30,57	2	693	309,18933		0,0002029	0,001015	1,5807238817215	2	693	309,18933		0,0001451	0,0008495	179	2	693	309,18933	387	0,000148	0,0007291
A0A024R571	EH domain-containing protein 1 OS=Homo sapiens GN=EHD1 PE=1 SV=1	16	8	82	8	548	61,888	6,71	High	High	High	Not Found	Not Found	Not Found	High	High	High	3900000	2400000	2100000				2700000	580000	2600000	10938	ENSG00000110047	EHD1	11	cell organization and biogenesis;coagulation;regulation of biological process;response to stimulus;transport	endosome;membrane	metal ion binding;nucleotide binding;protein binding	Pf00350, Pf01926, Pf12763	0,808	233	16	8	26	3	16	8	28	4399	16	8	28
	Annotated Sequence	Modifications	Qvality PEP	Qvality q-value	# Protein Groups	# Proteins	# PSMs	Positions in Master Proteins	# Missed Cleavages	Theo. MH+ [Da]	Found in Sample: [S1] F1: Sample	Found in Sample: [S2] F2: Sample	Found in Sample: [S3] F3: Sample	Found in Sample: [S4] F4: Sample	Found in Sample: [S5] F5: Sample	Found in Sample: [S6] F6: Sample	Found in Sample: [S7] F7: Sample	Found in Sample: [S8] F8: Sample	Found in Sample: [S9] F9: Sample	Area: F1: Sample	Area: F2: Sample	Area: F3: Sample	Area: F4: Sample	Area: F5: Sample	Area: F6: Sample	Area: F7: Sample	Area: F8: Sample	Area: F9: Sample	Ions Score Mascot	Charge Mascot	m/z [Da] Mascot	RT [min] Mascot	Search Space Mascot	Percolator q-Value Mascot	Percolator PEP Mascot	XCorr Sequest HT	Charge Sequest HT	m/z [Da] Sequest HT	RT [min] Sequest HT	Search Space Sequest HT	Percolator q-Value Sequest HT	Percolator PEP Sequest HT	Amanda Score MS Amanda	Charge MS Amanda	m/z [Da] MS Amanda	RT [min] MS Amanda	Search Space MS Amanda	Percolator q-Value MS Amanda	Percolator PEP MS Amanda
	[R].EHQISPGDFPSLR.[K]		0,00425497	0,000368988	1	4	23	A0A024R571 [359-371]	0	1482,7335672	High	High	High	Not Found	Not Found	Not Found	High	High	High	380000	2100000	980000				2700000	580000	2600000	35,58	3	494	234,65982		0,0002361	0,001021	1	3	494,916015625	226,94096		5,973E-05	0,0002904	218	3	494,916015625	226,94096	414	6,74E-05	0,0001897
	[K].LFEAEEQDLFK.[D]		0,00596206	0,000368988	1	5	7	A0A024R571 [284-294]	0	1368,66817302	High	High	High	Not Found	Not Found	Not Found	Not Found	Not Found	Not Found	890000	590000	730000							29,87	2	684	337,1166		4,303E-05	0,000185	1	2	684	337,1166		5,973E-05	0,0003039	184	2	684	337,1166	359	0,0001252	0,0003096
	[K].LDISDEFSEVIK.[A]		0,00554558	0,000368988	1	7	9	A0A024R571 [208-219]	0	1394,7049524	High	High	High	Not Found	Not Found	Not Found	Not Found	Not Found	Not Found	780000	1000000	730000							28,13	2	697	379,19656		4,303E-05	0,0001659	1	2	697	379,19656		5,973E-05	0,0002569	161,02337002967	2	697	379,19656	480	0,000148	0,0004146
	[K].LLPLEEHYR.[F]		0,000446389	0,000368988	1	9	11	A0A024R571 [47-55]	0	1169,63133415	High	High	High	Not Found	Not Found	Not Found	Not Found	Not Found	Not Found	4100000	3600000	4200000							26,66	3	390	131,69403		4,303E-05	8,085E-05	1	3	390	131,69403		5,973E-05	4,07E-05	221	3	390	131,75599	344	6,74E-05	4,636E-05
	[K].KEPELFQTVAEGLR.[Q]		0,0083158	0,000627784	1	5	7	A0A024R571 [27-40]	1	1616,86424694	High	High	High	Not Found	Not Found	Not Found	Not Found	Not Found	Not Found	780000	800000	190000							33,57	3	539	316,10889		0,0003198	0,002359	1	3	539	316,10889		5,973E-05	0,0001412	189	3	539	316,10889	526	0,000148	0,0004121
	[K].ADQIETQQLMR.[V]		0,0150869	0,000627784	1	7	17	A0A024R571 [235-245]	0	1332,65762512	High	High	High	Not Found	Not Found	Not Found	Not Found	Not Found	Not Found	1900000	1400000	1300000							29,71	2	666,83251953125	138,00781		0,0002361	0,001179	0,98732852935791	2	666	138,02458		0,0002757	0,003726	187	2	666,83251953125	138,00781	389	0,000148	0,0006684
	[K].LNAFGNAFLNR.[F]		0,0413203	0,003345	1	8	5	A0A024R571 [139-149]	0	1236,64838118	High	Not Found	High	Not Found	Not Found	Not Found	Not Found	Not Found	Not Found	370000		450000							35,35	2	618	293,62658		0,003642	0,02847	1	2	618	293,62658		0,0004867	0,00496	183	2	618	293,62658	466	0,0002918	0,002392
	[K].IINTPEVVR.[V]		0,0461264	0,00350692	1	5	3	A0A024R571 [257-265]	0	1040,60987046	High	Not Found	Not Found	Not Found	Not Found	Not Found	Not Found	Not Found	Not Found	5600000									25,07	2	520	122,0386		0,0009196	0,007407	2	2	520	122,0386		0,0002491	0,002285	149	2	520	122,0386	131	0,00203	0,01632
P11234-2	Isoform 2 of Ras-related protein Ral-B OS=Homo sapiens GN=RALB	10	2	27	2	228	25,95	7,81	High	High	High	Not Found	Not Found	Not Found	High	Not Found	Not Found	860000	1000000	810000				1300000			5899	ENSG00000144118	RALB	2	cell communication;cell death;metabolic process;regulation of biological process;response to stimulus	membrane;vacuole	catalytic activity;nucleotide binding;protein binding	Pf00025, Pf00071, Pf07826, Pf08477	0,468	231,61	10	2	10	11	10	2	9	1666	10	2	8
	Annotated Sequence	Modifications	Qvality PEP	Qvality q-value	# Protein Groups	# Proteins	# PSMs	Positions in Master Proteins	# Missed Cleavages	Theo. MH+ [Da]	Found in Sample: [S1] F1: Sample	Found in Sample: [S2] F2: Sample	Found in Sample: [S3] F3: Sample	Found in Sample: [S4] F4: Sample	Found in Sample: [S5] F5: Sample	Found in Sample: [S6] F6: Sample	Found in Sample: [S7] F7: Sample	Found in Sample: [S8] F8: Sample	Found in Sample: [S9] F9: Sample	Area: F1: Sample	Area: F2: Sample	Area: F3: Sample	Area: F4: Sample	Area: F5: Sample	Area: F6: Sample	Area: F7: Sample	Area: F8: Sample	Area: F9: Sample	Ions Score Mascot	Charge Mascot	m/z [Da] Mascot	RT [min] Mascot	Search Space Mascot	Percolator q-Value Mascot	Percolator PEP Mascot	XCorr Sequest HT	Charge Sequest HT	m/z [Da] Sequest HT	RT [min] Sequest HT	Search Space Sequest HT	Percolator q-Value Sequest HT	Percolator PEP Sequest HT	Amanda Score MS Amanda	Charge MS Amanda	m/z [Da] MS Amanda	RT [min] MS Amanda	Search Space MS Amanda	Percolator q-Value MS Amanda	Percolator PEP MS Amanda
	[K].AEEWGVQYVETSAK.[T]		3,68079E-06	0	1	4	19	P11234-2 [169-182]	0	1596,75402778	High	High	High	Not Found	Not Found	Not Found	High	Not Found	Not Found	1200000	1500000	1200000				1300000			73,74	2	798,88037109375	267,80713		0	3,156E-09	1	2	798,88037109375	267,80713		0	5,422E-08	293	2	798,88037109375	267,80713	357	0	1,127E-05
	[R].RQVPVEEAR.[S]		0,0557488	0,00412145	1	5	8	P11234-2 [158-166]	1	1083,59053197	High	High	High	Not Found	Not Found	Not Found	Not Found	Not Found	Not Found	540000	540000	440000							43,45	2	542	21,767136		0,0005143	0,004494	2	2	542,298828125	21,778591		0,005214	0,04471	248	2	542	21,672008	302	0,001678	0,01431
Q9UH99-2	Isoform 2 of SUN domain-containing protein 2 OS=Homo sapiens GN=SUN2	6	4	46	4	738	82,452	6,47	High	High	High	Not Found	Not Found	Not Found	High	High	Not Found	4100000	4800000	4000000				3600000	3000000		25777	ENSG00000100242	SUN2	22	cell organization and biogenesis;cellular component movement;regulation of biological process	chromosome;membrane	protein binding	Pf07738	0,274	230	6	4	15	20	6	4	16	2707	6	4	15
	Annotated Sequence	Modifications	Qvality PEP	Qvality q-value	# Protein Groups	# Proteins	# PSMs	Positions in Master Proteins	# Missed Cleavages	Theo. MH+ [Da]	Found in Sample: [S1] F1: Sample	Found in Sample: [S2] F2: Sample	Found in Sample: [S3] F3: Sample	Found in Sample: [S4] F4: Sample	Found in Sample: [S5] F5: Sample	Found in Sample: [S6] F6: Sample	Found in Sample: [S7] F7: Sample	Found in Sample: [S8] F8: Sample	Found in Sample: [S9] F9: Sample	Area: F1: Sample	Area: F2: Sample	Area: F3: Sample	Area: F4: Sample	Area: F5: Sample	Area: F6: Sample	Area: F7: Sample	Area: F8: Sample	Area: F9: Sample	Ions Score Mascot	Charge Mascot	m/z [Da] Mascot	RT [min] Mascot	Search Space Mascot	Percolator q-Value Mascot	Percolator PEP Mascot	XCorr Sequest HT	Charge Sequest HT	m/z [Da] Sequest HT	RT [min] Sequest HT	Search Space Sequest HT	Percolator q-Value Sequest HT	Percolator PEP Sequest HT	Amanda Score MS Amanda	Charge MS Amanda	m/z [Da] MS Amanda	RT [min] MS Amanda	Search Space MS Amanda	Percolator q-Value MS Amanda	Percolator PEP MS Amanda
	[R].IGLADYALESGGASVISTR.[C]		0,000365658	0,000368988	1	4	8	Q9UH99-2 [565-583]	0	1879,97598205	High	High	High	Not Found	Not Found	Not Found	Not Found	Not Found	Not Found	750000	940000	890000							49,72	2	940	372,88058		4,303E-05	7,678E-06	2	2	940	372,88058		0	7,732E-07	237	2	940	372,88058	471	6,74E-05	4,741E-05
	[R].IQEELSALR.[A]		0,00289913	0,000368988	1	3	20	Q9UH99-2 [376-384]	0	1058,5840496	High	High	High	Not Found	Not Found	Not Found	High	High	Not Found	1700000	5400000	3300000				3600000	3000000		43,46	2	529	139,77167		4,303E-05	0,0001744	2	2	529,7958984375	139,7842		5,973E-05	3,121E-05	227	2	529	139,32922	399	6,74E-05	0,0001391
	[R].DSSPHFQAEQR.[V]		0,0149042	0,000627784	1	3	9	Q9UH99-2 [286-296]	0	1301,58690303	High	High	High	Not Found	Not Found	Not Found	Not Found	Not Found	Not Found	1800000	1500000	1200000							39,62	2	651	28,335602		0,0005143	0,003733	1	2	651	28,335602		0,0002757	0,002964	180	2	651	28,323122	210	0,000148	0,0006588
	[R].EEMQAQLR.[E]		0,051491	0,00391839	1	3	9	Q9UH99-2 [500-507]	0	1004,4829554	High	High	High	Not Found	Not Found	Not Found	Not Found	Not Found	Not Found	8700000	7500000	7600000							27,91	2	502	38,990103		0,0005725	0,004861	1	2	502	38,990103		0,0004232	0,004536	151	2	502	38,990103	285	0,001098	0,008642
P39656	Dolichyl-diphosphooligosaccharide--protein glycosyltransferase 48 kDa subunit OS=Homo sapiens GN=DDOST PE=1 SV=4	6	3	41	3	456	50,769	6,55	High	High	High	Not Found	Not Found	Not Found	High	Not Found	High	1600000	1600000	1200000				10000000		2100000	1650	ENSG00000244038	DDOST	1	metabolic process;response to stimulus	endoplasmic reticulum;membrane	catalytic activity;protein binding	Pf03345	0,304	226,49	6	3	13	11	6	3	14	2494	6	3	14
	Annotated Sequence	Modifications	Qvality PEP	Qvality q-value	# Protein Groups	# Proteins	# PSMs	Positions in Master Proteins	# Missed Cleavages	Theo. MH+ [Da]	Found in Sample: [S1] F1: Sample	Found in Sample: [S2] F2: Sample	Found in Sample: [S3] F3: Sample	Found in Sample: [S4] F4: Sample	Found in Sample: [S5] F5: Sample	Found in Sample: [S6] F6: Sample	Found in Sample: [S7] F7: Sample	Found in Sample: [S8] F8: Sample	Found in Sample: [S9] F9: Sample	Area: F1: Sample	Area: F2: Sample	Area: F3: Sample	Area: F4: Sample	Area: F5: Sample	Area: F6: Sample	Area: F7: Sample	Area: F8: Sample	Area: F9: Sample	Ions Score Mascot	Charge Mascot	m/z [Da] Mascot	RT [min] Mascot	Search Space Mascot	Percolator q-Value Mascot	Percolator PEP Mascot	XCorr Sequest HT	Charge Sequest HT	m/z [Da] Sequest HT	RT [min] Sequest HT	Search Space Sequest HT	Percolator q-Value Sequest HT	Percolator PEP Sequest HT	Amanda Score MS Amanda	Charge MS Amanda	m/z [Da] MS Amanda	RT [min] MS Amanda	Search Space MS Amanda	Percolator q-Value MS Amanda	Percolator PEP MS Amanda
	[K].TADDPSLSLIK.[Y]		0,000399285	0,000368988	1	4	9	P39656 [78-88]	0	1159,62049461	High	High	High	Not Found	Not Found	Not Found	Not Found	Not Found	Not Found	1700000	1000000	420000							36,45	2	580	219,714		4,303E-05	3,48E-06	1	2	580	219,37592		5,973E-05	6,892E-05	228	2	580	219,37592	568	6,74E-05	0,000139
	[K].SSLNPILFR.[G]		0,00156935	0,000368988	1	5	21	P39656 [190-198]	0	1046,5993058	High	High	High	Not Found	Not Found	Not Found	High	Not Found	High	2100000	1800000	2100000				10000000		2100000	47,39	2	523	282,46005		4,303E-05	2,641E-05	1	2	523	290,54364		0,0002491	0,002359	187	2	523,80322265625	282,00497	337	0,000148	0,0005916
	[K].NTLLIAGLQAR.[N]		0,00899787	0,000627784	1	4	11	P39656 [240-250]	0	1169,70008239	High	High	High	Not Found	Not Found	Not Found	Not Found	Not Found	Not Found	900000	1900000	970000							38,88	2	585	278,70765		4,303E-05	0,0003946	2	2	585	278,37794		0,0001451	0,001032	226	2	585	278,37794	168	0,000148	0,0009771
P49755	Transmembrane emp24 domain-containing protein 10 OS=Homo sapiens GN=TMED10 PE=1 SV=2	13	2	23	2	219	24,96	7,44	High	High	High	Not Found	Not Found	Not Found	High	High	High	830000	590000	640000				5800000	2000000	3800000	10972	ENSG00000170348	TMED10	14	cell organization and biogenesis;regulation of biological process;response to stimulus;transport	endoplasmic reticulum;Golgi;membrane	protein binding	Pf01105	0,701	226	13	2	7	3	13	2	8	1440	13	2	8
	Annotated Sequence	Modifications	Qvality PEP	Qvality q-value	# Protein Groups	# Proteins	# PSMs	Positions in Master Proteins	# Missed Cleavages	Theo. MH+ [Da]	Found in Sample: [S1] F1: Sample	Found in Sample: [S2] F2: Sample	Found in Sample: [S3] F3: Sample	Found in Sample: [S4] F4: Sample	Found in Sample: [S5] F5: Sample	Found in Sample: [S6] F6: Sample	Found in Sample: [S7] F7: Sample	Found in Sample: [S8] F8: Sample	Found in Sample: [S9] F9: Sample	Area: F1: Sample	Area: F2: Sample	Area: F3: Sample	Area: F4: Sample	Area: F5: Sample	Area: F6: Sample	Area: F7: Sample	Area: F8: Sample	Area: F9: Sample	Ions Score Mascot	Charge Mascot	m/z [Da] Mascot	RT [min] Mascot	Search Space Mascot	Percolator q-Value Mascot	Percolator PEP Mascot	XCorr Sequest HT	Charge Sequest HT	m/z [Da] Sequest HT	RT [min] Sequest HT	Search Space Sequest HT	Percolator q-Value Sequest HT	Percolator PEP Sequest HT	Amanda Score MS Amanda	Charge MS Amanda	m/z [Da] MS Amanda	RT [min] MS Amanda	Search Space MS Amanda	Percolator q-Value MS Amanda	Percolator PEP MS Amanda
	[K].DLLVTGAYEISDQSGGAGGLR.[S]		2,45588E-05	0	1	2	9	P49755 [51-71]	0	2079,03528772	High	High	High	Not Found	Not Found	Not Found	Not Found	Not Found	Not Found	620000	590000	530000							78,27	2	1040,021484375	370,60949		0	1,238E-07	1	2	1040,021484375	370,60949		0	6,778E-07	306	2	1040,021484375	370,60949	523	0	1,494E-05
	[K].LKPLEVELR.[R]		0,0711807	0,00577787	1	1	14	P49755 [144-152]	0	1096,6724707	High	Not Found	High	Not Found	Not Found	Not Found	High	High	High	1000000		740000				5800000	2000000	3800000	37	3	366	166,08804		0,002325	0,01914	1	2	548	155,68723		0,003182	0,02661	135	2	548	155,68723	96	0,00461	0,03225
F5GYQ1	V-type proton ATPase subunit d 1 OS=Homo sapiens GN=ATP6V0D1 PE=1 SV=1	8	3	46	3	392	44,631	5,14	High	High	High	Not Found	Not Found	Not Found	High	High	High	2900000	2400000	2900000				2800000	4100000	2000000	9114	ENSG00000159720	ATP6V0D1	16	cell organization and biogenesis;cellular homeostasis;regulation of biological process;response to stimulus;transport	endosome;membrane	catalytic activity;protein binding;transporter activity	Pf01992	0,389	225	8	3	16	9	8	3	16	2315	8	3	14
	Annotated Sequence	Modifications	Qvality PEP	Qvality q-value	# Protein Groups	# Proteins	# PSMs	Positions in Master Proteins	# Missed Cleavages	Theo. MH+ [Da]	Found in Sample: [S1] F1: Sample	Found in Sample: [S2] F2: Sample	Found in Sample: [S3] F3: Sample	Found in Sample: [S4] F4: Sample	Found in Sample: [S5] F5: Sample	Found in Sample: [S6] F6: Sample	Found in Sample: [S7] F7: Sample	Found in Sample: [S8] F8: Sample	Found in Sample: [S9] F9: Sample	Area: F1: Sample	Area: F2: Sample	Area: F3: Sample	Area: F4: Sample	Area: F5: Sample	Area: F6: Sample	Area: F7: Sample	Area: F8: Sample	Area: F9: Sample	Ions Score Mascot	Charge Mascot	m/z [Da] Mascot	RT [min] Mascot	Search Space Mascot	Percolator q-Value Mascot	Percolator PEP Mascot	XCorr Sequest HT	Charge Sequest HT	m/z [Da] Sequest HT	RT [min] Sequest HT	Search Space Sequest HT	Percolator q-Value Sequest HT	Percolator PEP Sequest HT	Amanda Score MS Amanda	Charge MS Amanda	m/z [Da] MS Amanda	RT [min] MS Amanda	Search Space MS Amanda	Percolator q-Value MS Amanda	Percolator PEP MS Amanda
	[K].LLFEGAGSNPGDK.[T]		0,000367808	0,000368988	1	4	16	F5GYQ1 [317-329]	0	1304,6481063	High	High	High	Not Found	Not Found	Not Found	Not Found	Not Found	Not Found	3500000	2300000	3500000							44,26	2	652,82763671875	162,13505		4,303E-05	0,000282	1	2	652	162,40326		5,973E-05	1,111E-05	206	2	652	162,40326	450	6,74E-05	7,306E-05
	[R].LYPEGLAQLAR.[A]		0,0124161	0,000627784	1	4	21	F5GYQ1 [288-298]	0	1230,68409796	High	High	High	Not Found	Not Found	Not Found	High	High	High	4400000	4400000	4200000				2800000	4100000	2000000	38,99	2	615	295,12284		4,303E-05	0,0005288	1	2	615	295,12284		0,0001115	0,0004544	162	2	615	295,12284	524	0,000148	0,0007837
	[R].ADDYEQVK.[N]		0,0174636	0,00120726	1	4	9	F5GYQ1 [299-306]	0	967,43671669	High	High	High	Not Found	Not Found	Not Found	Not Found	Not Found	Not Found	760000	610000	960000							31,68	2	484	26,003957		0,0002361	0,001056	2	2	484	26,003957		0,0001451	0,001001	201	2	484	26,003957	215	0,000148	0,0007892
Q13637	Ras-related protein Rab-32 OS=Homo sapiens GN=RAB32 PE=1 SV=3	12	3	24	3	225	24,982	6,54	High	High	High	Not Found	Not Found	Not Found	Not Found	Not Found	Not Found	1600000	1800000	1300000							10981	ENSG00000118508	RAB32	6	cell organization and biogenesis;regulation of biological process;response to stimulus;transport	endoplasmic reticulum;endosome;membrane;mitochondrion;organelle lumen	catalytic activity;nucleotide binding;protein binding	Pf00025, Pf00071, Pf04670, Pf08477, Pf13401	0,54	224	12	3	8	12	12	3	8	1742	12	3	8
	Annotated Sequence	Modifications	Qvality PEP	Qvality q-value	# Protein Groups	# Proteins	# PSMs	Positions in Master Proteins	# Missed Cleavages	Theo. MH+ [Da]	Found in Sample: [S1] F1: Sample	Found in Sample: [S2] F2: Sample	Found in Sample: [S3] F3: Sample	Found in Sample: [S4] F4: Sample	Found in Sample: [S5] F5: Sample	Found in Sample: [S6] F6: Sample	Found in Sample: [S7] F7: Sample	Found in Sample: [S8] F8: Sample	Found in Sample: [S9] F9: Sample	Area: F1: Sample	Area: F2: Sample	Area: F3: Sample	Area: F4: Sample	Area: F5: Sample	Area: F6: Sample	Area: F7: Sample	Area: F8: Sample	Area: F9: Sample	Ions Score Mascot	Charge Mascot	m/z [Da] Mascot	RT [min] Mascot	Search Space Mascot	Percolator q-Value Mascot	Percolator PEP Mascot	XCorr Sequest HT	Charge Sequest HT	m/z [Da] Sequest HT	RT [min] Sequest HT	Search Space Sequest HT	Percolator q-Value Sequest HT	Percolator PEP Sequest HT	Amanda Score MS Amanda	Charge MS Amanda	m/z [Da] MS Amanda	RT [min] MS Amanda	Search Space MS Amanda	Percolator q-Value MS Amanda	Percolator PEP MS Amanda
	[R].LQLWDIAGQER.[F]		0,00104887	0,000368988	1	3	9	Q13637 [77-87]	0	1328,69572522	High	High	High	Not Found	Not Found	Not Found	Not Found	Not Found	Not Found	1600000	2000000	1300000							56,55	2	664	336,9649		4,303E-05	3,441E-05	2	2	664	336,65453		5,973E-05	4,822E-06	248	2	664	336,65453	360	6,74E-05	7,129E-05
	[K].DNINIEEAAR.[F]		0,00221606	0,000368988	1	1	12	Q13637 [177-186]	0	1144,55929134	High	High	High	Not Found	Not Found	Not Found	Not Found	Not Found	Not Found	1600000	620000	1300000							62,48	2	572	111,13753		4,303E-05	6,363E-05	2	2	572	110,14071		5,973E-05	2,873E-05	249	2	572	111,13753	316	6,74E-05	0,0001143
	[K].LDQETLR.[A]		0,0177861	0,00120726	1	1	3	Q13637 [211-217]	0	874,46287192	Not Found	High	Not Found	Not Found	Not Found	Not Found	Not Found	Not Found	Not Found		2900000								46,42	2	437	34,715393		0,0001643	0,0008851	1	2	437	34,715393		0,0007897	0,00876	187	2	437	34,715393	497	0,0003236	0,002977
Q7Z4W1	L-xylulose reductase OS=Homo sapiens GN=DCXR PE=1 SV=2	8	2	32	2	244	25,897	8,1	High	High	High	Not Found	Not Found	Not Found	Not Found	High	High	960000	520000	650000					1600000	560000	51181	ENSG00000169738	DCXR	17	cell organization and biogenesis;metabolic process	membrane;nucleus	catalytic activity	Pf00106, Pf01488, Pf08659, Pf13460, Pf13561	0,334	224,06	8	2	10	6	8	2	11	2015	8	2	11
	Annotated Sequence	Modifications	Qvality PEP	Qvality q-value	# Protein Groups	# Proteins	# PSMs	Positions in Master Proteins	# Missed Cleavages	Theo. MH+ [Da]	Found in Sample: [S1] F1: Sample	Found in Sample: [S2] F2: Sample	Found in Sample: [S3] F3: Sample	Found in Sample: [S4] F4: Sample	Found in Sample: [S5] F5: Sample	Found in Sample: [S6] F6: Sample	Found in Sample: [S7] F7: Sample	Found in Sample: [S8] F8: Sample	Found in Sample: [S9] F9: Sample	Area: F1: Sample	Area: F2: Sample	Area: F3: Sample	Area: F4: Sample	Area: F5: Sample	Area: F6: Sample	Area: F7: Sample	Area: F8: Sample	Area: F9: Sample	Ions Score Mascot	Charge Mascot	m/z [Da] Mascot	RT [min] Mascot	Search Space Mascot	Percolator q-Value Mascot	Percolator PEP Mascot	XCorr Sequest HT	Charge Sequest HT	m/z [Da] Sequest HT	RT [min] Sequest HT	Search Space Sequest HT	Percolator q-Value Sequest HT	Percolator PEP Sequest HT	Amanda Score MS Amanda	Charge MS Amanda	m/z [Da] MS Amanda	RT [min] MS Amanda	Search Space MS Amanda	Percolator q-Value MS Amanda	Percolator PEP MS Amanda
	[R].TQADLDSLVR.[E]		0,00509677	0,000368988	1	3	23	Q7Z4W1 [40-49]	0	1117,58477783	High	High	High	Not Found	Not Found	Not Found	Not Found	High	High	780000	550000	730000					1600000	560000	57,53	2	559	185,21493		4,303E-05	0,0004218	1	2	559	181,3064		0,0002491	0,002435	200	2	559	180,84491	531	0,0001252	0,0003449
	[R].AVIQVSQIVAR.[G]		0,00161665	0,000368988	1	7	9	Q7Z4W1 [110-120]	0	1183,71573245	High	High	High	Not Found	Not Found	Not Found	Not Found	Not Found	Not Found	1100000	490000	570000							43,29	2	592	247,76125		4,303E-05	0,0001196	1	2	592	247,76125		5,973E-05	7,157E-05	224	2	592	247,76125	172	6,74E-05	9,26E-05
Q6IBS0	Twinfilin-2 OS=Homo sapiens GN=TWF2 PE=1 SV=2	12	3	26	3	349	39,523	6,84	High	High	High	Not Found	Not Found	Not Found	Not Found	Not Found	Not Found	2000000	1800000	2100000							11344	ENSG00000247596	TWF2	3	cell organization and biogenesis;regulation of biological process;response to stimulus	cytoplasm;cytoskeleton	nucleotide binding;protein binding;RNA binding	Pf00241	0,35	221	12	3	8	4	12	3	9	1544	12	3	9
	Annotated Sequence	Modifications	Qvality PEP	Qvality q-value	# Protein Groups	# Proteins	# PSMs	Positions in Master Proteins	# Missed Cleavages	Theo. MH+ [Da]	Found in Sample: [S1] F1: Sample	Found in Sample: [S2] F2: Sample	Found in Sample: [S3] F3: Sample	Found in Sample: [S4] F4: Sample	Found in Sample: [S5] F5: Sample	Found in Sample: [S6] F6: Sample	Found in Sample: [S7] F7: Sample	Found in Sample: [S8] F8: Sample	Found in Sample: [S9] F9: Sample	Area: F1: Sample	Area: F2: Sample	Area: F3: Sample	Area: F4: Sample	Area: F5: Sample	Area: F6: Sample	Area: F7: Sample	Area: F8: Sample	Area: F9: Sample	Ions Score Mascot	Charge Mascot	m/z [Da] Mascot	RT [min] Mascot	Search Space Mascot	Percolator q-Value Mascot	Percolator PEP Mascot	XCorr Sequest HT	Charge Sequest HT	m/z [Da] Sequest HT	RT [min] Sequest HT	Search Space Sequest HT	Percolator q-Value Sequest HT	Percolator PEP Sequest HT	Amanda Score MS Amanda	Charge MS Amanda	m/z [Da] MS Amanda	RT [min] MS Amanda	Search Space MS Amanda	Percolator q-Value MS Amanda	Percolator PEP MS Amanda
	[K].VVIEDEQLVLGASQEPVGR.[W]		6,9028E-08	0	1	2	8	Q6IBS0 [30-48]	0	2038,08150967	High	High	High	Not Found	Not Found	Not Found	Not Found	Not Found	Not Found	2700000		2300000							73,87	2	1019	346,96927		0	4,775E-11	2	2	1019	346,96927		0	7,905E-11	399	2	1019	346,96927	361	0	1,024E-06
	[R].ETIELVHTEPTDVAQLPSR.[V]		0,00547909	0,000368988	1	3	9	Q6IBS0 [210-228]	0	2135,09788796	High	High	High	Not Found	Not Found	Not Found	Not Found	Not Found	Not Found	610000	990000	900000							34,82	3	712	309,23953		4,303E-05	0,0005126	1,6990602016449	3	712	309,21232		5,973E-05	0,0002982	150	3	712	309,23953	506	6,74E-05	0,0002363
	[R].WDQDYDR.[A]		0,0433912	0,00350692	1	2	9	Q6IBS0 [49-55]	0	997,40099991	High	High	High	Not Found	Not Found	Not Found	Not Found	Not Found	Not Found	2600000	2600000	3000000							51,67	2	499	42,979967		0,0004669	0,00317	1	2	499	42,369339		0,0005536	0,005639	168	2	499	42,979967	54	0,0005761	0,005009
P55160	Nck-associated protein 1-like OS=Homo sapiens GN=NCKAP1L PE=1 SV=3	6,2111801242236	6	45	6	1127	128,071	6,86	High	High	High	Not Found	Not Found	Not Found	Not Found	Not Found	Not Found	3400000	1300000	3400000							3071	ENSG00000123338	NCKAP1L	12	cell organization and biogenesis;cellular component movement;regulation of biological process;response to stimulus	cytosol;membrane	enzyme regulator activity;protein binding	Pf09735	0,272	221	6,2111801242236	6	13	9	6,2111801242236	6	16	2608	6,2111801242236	6	16
	Annotated Sequence	Modifications	Qvality PEP	Qvality q-value	# Protein Groups	# Proteins	# PSMs	Positions in Master Proteins	# Missed Cleavages	Theo. MH+ [Da]	Found in Sample: [S1] F1: Sample	Found in Sample: [S2] F2: Sample	Found in Sample: [S3] F3: Sample	Found in Sample: [S4] F4: Sample	Found in Sample: [S5] F5: Sample	Found in Sample: [S6] F6: Sample	Found in Sample: [S7] F7: Sample	Found in Sample: [S8] F8: Sample	Found in Sample: [S9] F9: Sample	Area: F1: Sample	Area: F2: Sample	Area: F3: Sample	Area: F4: Sample	Area: F5: Sample	Area: F6: Sample	Area: F7: Sample	Area: F8: Sample	Area: F9: Sample	Ions Score Mascot	Charge Mascot	m/z [Da] Mascot	RT [min] Mascot	Search Space Mascot	Percolator q-Value Mascot	Percolator PEP Mascot	XCorr Sequest HT	Charge Sequest HT	m/z [Da] Sequest HT	RT [min] Sequest HT	Search Space Sequest HT	Percolator q-Value Sequest HT	Percolator PEP Sequest HT	Amanda Score MS Amanda	Charge MS Amanda	m/z [Da] MS Amanda	RT [min] MS Amanda	Search Space MS Amanda	Percolator q-Value MS Amanda	Percolator PEP MS Amanda
	[K].VTEDLFSSLK.[G]		0,000249891	0,000368988	1	3	9	P55160 [304-313]	0	1138,59903092	High	High	High	Not Found	Not Found	Not Found	Not Found	Not Found	Not Found	400000	1800000	1200000							54,41	2	569	286,02594		0	1,735E-06	1	2	569	286,02594		5,973E-05	6,62E-06	225	2	569	286,02594	371	6,74E-05	5,518E-05
	[K].LTEEFGPHTK.[A]		0,00296933	0,000368988	1	3	5	P55160 [190-199]	0	1158,5789642	High	Not Found	High	Not Found	Not Found	Not Found	Not Found	Not Found	Not Found	2300000		5500000							21,32	3	386	38,00333		4,303E-05	8,384E-05	2	3	386	38,00333		5,973E-05	2,579E-05	149	3	386	38,00333	336	0,000148	0,0006415
	[R].NSTQHLGPVHR.[E]		0,000818421	0,000368988	1	3	8	P55160 [69-79]	0	1245,64469275	High	High	High	Not Found	Not Found	Not Found	Not Found	Not Found	Not Found	310000	290000	280000							34,09	3	415	19,827016		4,303E-05	2,505E-05	1,6152595281601	3	415	19,872202		5,973E-05	3,01E-06	189	3	415	19,872202	487	6,74E-05	7,132E-05
	[K].EHVIANSGQFHCQR.[R]	1xCarbamidomethyl [C12]	0,000714622	0,000368988	1	3	9	P55160 [327-340]	0	1682,78159705	High	High	High	Not Found	Not Found	Not Found	Not Found	Not Found	Not Found	1200000	890000	940000							31,51	3	561	27,401844		4,303E-05	4,286E-05	2	3	561	27,453359		5,973E-05	1,213E-05	201	3	561	27,401844	361	6,74E-05	0,0001177
	[K].ELETVLADEPGLLGPK.[A]		0,00680974	0,000627784	1	3	9	P55160 [350-365]	0	1680,90544298	High	High	High	Not Found	Not Found	Not Found	Not Found	Not Found	Not Found	870000	1200000								32,18	2	840	368,46673		0,0004455	0,002996	1	2	840,95654296875	367,61646		5,973E-05	0,0001738	193	2	840,95654296875	367,61646	431	0,0001252	0,0002904
	[R].LQAYTSVAK.[A]		0,0537417	0,00412145	1	2	5	P55160 [492-500]	0	980,54112222	High	Not Found	High	Not Found	Not Found	Not Found	Not Found	Not Found	Not Found	6700000		3400000							37,99	2	490	44,274183		0,0009969	0,00807	1	2	490	44,274183		0,0002757	0,003846	172	2	490	44,274183	213	0,0003236	0,003458
P61088	Ubiquitin-conjugating enzyme E2 N OS=Homo sapiens GN=UBE2N PE=1 SV=1	26	4	40	4	152	17,127	6,57	High	High	High	Not Found	Not Found	Not Found	High	High	High	5400000	4800000	7000000				5500000	3800000	1500000	7334	ENSG00000177889	UBE2N	12	cell organization and biogenesis;metabolic process;regulation of biological process;response to stimulus;transport	cytoplasm;cytosol;nucleus	catalytic activity;nucleotide binding;protein binding;RNA binding	Pf00179, Pf05743, Pf05773	1,31	221	26	4	14	12	17	3	13	2475	26	4	13
	Annotated Sequence	Modifications	Qvality PEP	Qvality q-value	# Protein Groups	# Proteins	# PSMs	Positions in Master Proteins	# Missed Cleavages	Theo. MH+ [Da]	Found in Sample: [S1] F1: Sample	Found in Sample: [S2] F2: Sample	Found in Sample: [S3] F3: Sample	Found in Sample: [S4] F4: Sample	Found in Sample: [S5] F5: Sample	Found in Sample: [S6] F6: Sample	Found in Sample: [S7] F7: Sample	Found in Sample: [S8] F8: Sample	Found in Sample: [S9] F9: Sample	Area: F1: Sample	Area: F2: Sample	Area: F3: Sample	Area: F4: Sample	Area: F5: Sample	Area: F6: Sample	Area: F7: Sample	Area: F8: Sample	Area: F9: Sample	Ions Score Mascot	Charge Mascot	m/z [Da] Mascot	RT [min] Mascot	Search Space Mascot	Percolator q-Value Mascot	Percolator PEP Mascot	XCorr Sequest HT	Charge Sequest HT	m/z [Da] Sequest HT	RT [min] Sequest HT	Search Space Sequest HT	Percolator q-Value Sequest HT	Percolator PEP Sequest HT	Amanda Score MS Amanda	Charge MS Amanda	m/z [Da] MS Amanda	RT [min] MS Amanda	Search Space MS Amanda	Percolator q-Value MS Amanda	Percolator PEP MS Amanda
	[K].WSPALQIR.[T]		0,00307787	0,000368988	1	3	16	P61088 [95-102]	0	970,54687636	High	High	High	Not Found	Not Found	Not Found	Not Found	Not Found	Not Found	4000000	3800000	4000000							42,75	2	485	221,66058		4,303E-05	0,0005703	2	2	485	221,2439		0,0001451	0,0005251	192	2	485	221,66058	187	0,000148	0,0008081
	[K].TNEAQAIETAR.[A]		0,000114936	0,000368988	1	3	17	P61088 [131-141]	0	1203,59640509	High	High	High	Not Found	Not Found	Not Found	High	High	High	11000000	8000000	10000000				5500000	3800000	1500000	67,64	2	602	41,895096		4,303E-05	4,368E-06	2,4185950756073	2	602	41,895096		0	3,686E-07	281	2	602	41,895096	431	6,74E-05	2,594E-05
	[K].LELFLPEEYPMAAPK.[V]	1xOxidation [M11]	0,0518066	0,00391839	1	4	3	P61088 [54-68]	0	1763,89243591	High	High	Not Found	Not Found	Not Found	Not Found	Not Found	Not Found	Not Found	300000	320000								19,01	2	882	377,06469		0,0005143	0,004073	0,565033078193665	2	882	377,06469		0,02534	0,1855	165	2	882	377,06469	550	0,003492	0,0268
	[R].ICLDILK.[DAG]	1xCarbamidomethyl [C2]	0,0819083	0,00699206	1	4	4	P61088 [86-92]	0	874,50665137	High	High	Not Found	Not Found	Not Found	Not Found	Not Found	Not Found	Not Found	1600000	2500000								28,52	2	437	282,5109		0,0009446	0,00775	1	2	437	282,5109		0,005697	0,04858	170	2	437	282,5109	553	0,006323	0,04652
Q92608	Dedicator of cytokinesis protein 2 OS=Homo sapiens GN=DOCK2 PE=1 SV=2	3	5	33	5	1830	211,812	6,87	High	High	High	Not Found	Not Found	Not Found	Not Found	High	High	980000	750000	940000					2800000		1794	ENSG00000134516	DOCK2	5	cell organization and biogenesis;cell proliferation;regulation of biological process;response to stimulus;transport	cytoplasm;cytoskeleton;cytosol;membrane	enzyme regulator activity;protein binding	Pf00018, Pf06920, Pf07653, Pf14429, Pf14604	0,108	217	3	5	11	11	3	5	11	1951,1098629419	3	5	11
	Annotated Sequence	Modifications	Qvality PEP	Qvality q-value	# Protein Groups	# Proteins	# PSMs	Positions in Master Proteins	# Missed Cleavages	Theo. MH+ [Da]	Found in Sample: [S1] F1: Sample	Found in Sample: [S2] F2: Sample	Found in Sample: [S3] F3: Sample	Found in Sample: [S4] F4: Sample	Found in Sample: [S5] F5: Sample	Found in Sample: [S6] F6: Sample	Found in Sample: [S7] F7: Sample	Found in Sample: [S8] F8: Sample	Found in Sample: [S9] F9: Sample	Area: F1: Sample	Area: F2: Sample	Area: F3: Sample	Area: F4: Sample	Area: F5: Sample	Area: F6: Sample	Area: F7: Sample	Area: F8: Sample	Area: F9: Sample	Ions Score Mascot	Charge Mascot	m/z [Da] Mascot	RT [min] Mascot	Search Space Mascot	Percolator q-Value Mascot	Percolator PEP Mascot	XCorr Sequest HT	Charge Sequest HT	m/z [Da] Sequest HT	RT [min] Sequest HT	Search Space Sequest HT	Percolator q-Value Sequest HT	Percolator PEP Sequest HT	Amanda Score MS Amanda	Charge MS Amanda	m/z [Da] MS Amanda	RT [min] MS Amanda	Search Space MS Amanda	Percolator q-Value MS Amanda	Percolator PEP MS Amanda
	[K].NAPGQYIQCFTVQPVLDEHPR.[F]	1xCarbamidomethyl [C9]	7,68819E-05	0	1	2	6	Q92608 [1400-1420]	0	2469,19795339	High	High	Not Found	Not Found	Not Found	Not Found	Not Found	Not Found	Not Found	530000	400000								36,95	3	823	346,08072		0	4,907E-07	2	3	823	346,08072		5,973E-05	8,837E-06	213	3	823	346,08072	494	6,74E-05	4,76E-05
	[K].VVFTDLGNK.[D]		0,000631476	0,000368988	1	2	15	Q92608 [278-286]	0	992,54112222	High	High	High	Not Found	Not Found	Not Found	Not Found	High	High	2100000	1400000	1100000					2800000		63,91	2	496	142,5596		4,303E-05	6,857E-06	1	2	496	142,06376		5,973E-05	0,0001652	227	2	496	142,5596	322	6,74E-05	0,0001278
	[R].GEQCEPILR.[T]	1xCarbamidomethyl [C4]	0,0134383	0,000627784	1	3	3	Q92608 [727-735]	0	1101,53571952	Not Found	Not Found	High	Not Found	Not Found	Not Found	Not Found	Not Found	Not Found										46,43	2	551	53,232496		4,303E-05	0,0005969	2,3615996837616	2	551	53,232496		0,0002491	0,002113	175	2	551	53,232496	294	0,001098	0,008625
	[K].QTVISENYLVR.[W]		0,0161329	0,00120726	1	2	6	Q92608 [250-260]	0	1321,71104091	High	Not Found	High	Not Found	Not Found	Not Found	Not Found	Not Found	Not Found	360000		790000							42,86	2	661	233,09446		0,0009446	0,007743	1	2	661	233,37791		0,0001451	0,0008677	180	2	661	233,09446	401	0,000148	0,001008
	[K].IYLICQIVR.[V]	1xCarbamidomethyl [C5]	0,110293	0,00954301	1	2	3	Q92608 [293-301]	0	1177,6761762	Not Found	High	Not Found	Not Found	Not Found	Not Found	Not Found	Not Found	Not Found		470000								16,21	2	589	334,37287		0,001379	0,01196	1	2	589	334,37287		0,0007897	0,00937	139,00552828098	2	589	334,37287	239	0,001623	0,01325
Q9Y2Y8	Proteoglycan 3 OS=Homo sapiens GN=PRG3 PE=1 SV=2	13	2	21	2	225	25,389	4,81	High	High	High	Not Found	Not Found	Not Found	Not Found	Not Found	Not Found	11000000	10000000	34000000							10394	ENSG00000156575	PRG3	11	metabolic process;regulation of biological process;response to stimulus	extracellular		Pf00059	0,52	217,28	13	2	7	6	13	2	7	1429	13	2	7
	Annotated Sequence	Modifications	Qvality PEP	Qvality q-value	# Protein Groups	# Proteins	# PSMs	Positions in Master Proteins	# Missed Cleavages	Theo. MH+ [Da]	Found in Sample: [S1] F1: Sample	Found in Sample: [S2] F2: Sample	Found in Sample: [S3] F3: Sample	Found in Sample: [S4] F4: Sample	Found in Sample: [S5] F5: Sample	Found in Sample: [S6] F6: Sample	Found in Sample: [S7] F7: Sample	Found in Sample: [S8] F8: Sample	Found in Sample: [S9] F9: Sample	Area: F1: Sample	Area: F2: Sample	Area: F3: Sample	Area: F4: Sample	Area: F5: Sample	Area: F6: Sample	Area: F7: Sample	Area: F8: Sample	Area: F9: Sample	Ions Score Mascot	Charge Mascot	m/z [Da] Mascot	RT [min] Mascot	Search Space Mascot	Percolator q-Value Mascot	Percolator PEP Mascot	XCorr Sequest HT	Charge Sequest HT	m/z [Da] Sequest HT	RT [min] Sequest HT	Search Space Sequest HT	Percolator q-Value Sequest HT	Percolator PEP Sequest HT	Amanda Score MS Amanda	Charge MS Amanda	m/z [Da] MS Amanda	RT [min] MS Amanda	Search Space MS Amanda	Percolator q-Value MS Amanda	Percolator PEP MS Amanda
	[K].TFAEAQNVCSR.[C]	1xCarbamidomethyl [C9]	4,37041E-05	0	1	1	18	Q9Y2Y8 [120-130]	0	1282,58446053	High	High	High	Not Found	Not Found	Not Found	Not Found	Not Found	Not Found	22000000	10000000	34000000							65,19	2	641	51,937076		0	1,287E-07	2	2	641	51,937076		0	1,792E-07	311	2	641	51,937076	291	0	1,718E-05
	[R].IQCCTSTVNQAQVWIGGNLR.[G]	2xCarbamidomethyl [C3; C4]	0,00430643	0,000368988	1	1	3	Q9Y2Y8 [148-167]	0	2305,11759496	High	Not Found	Not Found	Not Found	Not Found	Not Found	Not Found	Not Found	Not Found	380000									11,38	3	769	335,50299		4,303E-05	0,0001157	1	3	769	335,50299		5,973E-05	0,0002016	135	3	769	335,50299	452	0,0001252	0,000288
M0QXB5	Persulfide dioxygenase ETHE1, mitochondrial OS=Homo sapiens GN=ETHE1 PE=1 SV=1	19	4	35	4	260	28,426	6,52	High	High	High	Not Found	Not Found	Not Found	High	Not Found	High	2200000	2600000	2200000						2300000	23474	ENSG00000105755	ETHE1	19	metabolic process	cytoplasm;mitochondrion;organelle lumen	catalytic activity;metal ion binding	Pf00753, Pf12706	0,778	215	19	4	11	9,7880687713623	19	4	12	2134	19	4	12
	Annotated Sequence	Modifications	Qvality PEP	Qvality q-value	# Protein Groups	# Proteins	# PSMs	Positions in Master Proteins	# Missed Cleavages	Theo. MH+ [Da]	Found in Sample: [S1] F1: Sample	Found in Sample: [S2] F2: Sample	Found in Sample: [S3] F3: Sample	Found in Sample: [S4] F4: Sample	Found in Sample: [S5] F5: Sample	Found in Sample: [S6] F6: Sample	Found in Sample: [S7] F7: Sample	Found in Sample: [S8] F8: Sample	Found in Sample: [S9] F9: Sample	Area: F1: Sample	Area: F2: Sample	Area: F3: Sample	Area: F4: Sample	Area: F5: Sample	Area: F6: Sample	Area: F7: Sample	Area: F8: Sample	Area: F9: Sample	Ions Score Mascot	Charge Mascot	m/z [Da] Mascot	RT [min] Mascot	Search Space Mascot	Percolator q-Value Mascot	Percolator PEP Mascot	XCorr Sequest HT	Charge Sequest HT	m/z [Da] Sequest HT	RT [min] Sequest HT	Search Space Sequest HT	Percolator q-Value Sequest HT	Percolator PEP Sequest HT	Amanda Score MS Amanda	Charge MS Amanda	m/z [Da] MS Amanda	RT [min] MS Amanda	Search Space MS Amanda	Percolator q-Value MS Amanda	Percolator PEP MS Amanda
	[R].EAVLIDPVLETAPR.[D]		0,000361395	0,000368988	1	3	12	M0QXB5 [47-60]	0	1522,84753428	High	High	High	Not Found	Not Found	Not Found	High	Not Found	High	2300000	2700000	2500000						2300000	53,88	2	761	352,00918		4,303E-05	3,007E-06	2	2	761	352,00918		5,973E-05	2,564E-05	271	2	761	352,00918	262	6,74E-05	5,551E-05
	[R].LSGAQADLHIEDGDSIR.[F]		0,000624085	0,000368988	1	2	6	M0QXB5 [105-121]	0	1796,87733066	Not Found	High	High	Not Found	Not Found	Not Found	Not Found	Not Found	Not Found			400000							26,51	3	599	200,09057		4,303E-05	6,739E-06	1,400186419487	3	599	200,09057		5,973E-05	3,666E-05	189	3	599	200,09057	467	6,74E-05	8,852E-05
	[R].GGSGAPILLR.[Q]		0,0026664	0,000368988	1	4	12	M0QXB5 [17-26]	0	940,55744102	High	High	High	Not Found	Not Found	Not Found	Not Found	Not Found	Not Found	2500000	2500000	3900000							57,64	2	470	123,04844		4,303E-05	5,72E-05	2	2	470	124,02873		0,0001451	0,0004851	216	2	470	124,02873	131	0,000148	0,0008837
	[R].LTLSCEEFVK.[I]	1xCarbamidomethyl [C5]	0,0266107	0,00221182	1	2	5	M0QXB5 [215-224]	0	1225,61330108	High	High	Not Found	Not Found	Not Found	Not Found	Not Found	Not Found	Not Found	1900000									21,09	2	613	250,66303		0,0004669	0,003489	1	2	613	250,66303		0,0004867	0,004857	170	2	613	250,66303	356	0,0002267	0,001332
H7C5J5	Guanine nucleotide-binding protein subunit beta-4 (Fragment) OS=Homo sapiens GN=GNB4 PE=1 SV=1	22	3	32	2	165	17,965	5,76	High	High	High	Not Found	Not Found	Not Found	High	High	High	8800000	11000000	10000000				19000000	11000000	10000000		ENSG00000114450		3	regulation of biological process;response to stimulus		protein binding	Pf00400	2,728	215	22	3	11	5	15	2	10	1905	15	3	11
	Annotated Sequence	Modifications	Qvality PEP	Qvality q-value	# Protein Groups	# Proteins	# PSMs	Positions in Master Proteins	# Missed Cleavages	Theo. MH+ [Da]	Found in Sample: [S1] F1: Sample	Found in Sample: [S2] F2: Sample	Found in Sample: [S3] F3: Sample	Found in Sample: [S4] F4: Sample	Found in Sample: [S5] F5: Sample	Found in Sample: [S6] F6: Sample	Found in Sample: [S7] F7: Sample	Found in Sample: [S8] F8: Sample	Found in Sample: [S9] F9: Sample	Area: F1: Sample	Area: F2: Sample	Area: F3: Sample	Area: F4: Sample	Area: F5: Sample	Area: F6: Sample	Area: F7: Sample	Area: F8: Sample	Area: F9: Sample	Ions Score Mascot	Charge Mascot	m/z [Da] Mascot	RT [min] Mascot	Search Space Mascot	Percolator q-Value Mascot	Percolator PEP Mascot	XCorr Sequest HT	Charge Sequest HT	m/z [Da] Sequest HT	RT [min] Sequest HT	Search Space Sequest HT	Percolator q-Value Sequest HT	Percolator PEP Sequest HT	Amanda Score MS Amanda	Charge MS Amanda	m/z [Da] MS Amanda	RT [min] MS Amanda	Search Space MS Amanda	Percolator q-Value MS Amanda	Percolator PEP MS Amanda
	[R].TFVSGACDASSK.[L]	1xCarbamidomethyl [C7]	0,00309634	0,000368988	1	2	18	H7C5J5 [121-132]	0	1229,54667804	High	High	High	Not Found	Not Found	Not Found	High	High	High	17000000	11000000	10000000				19000000	11000000	10000000	44,17	2	615	37,630716		4,303E-05	0,000205	1,5122857093811	2	615	37,630716		5,973E-05	0,0001079	207	2	615	37,630716	199	6,74E-05	0,0001463
	[R].ELPGHTGYLSCCR.[F]	2xCarbamidomethyl [C11; C12]	0,000221011	0,000368988	2	8	12	H7C5J5 [61-73]; P62879 [138-150]	0	1549,68860825	High	High	High	Not Found	Not Found	Not Found	Not Found	Not Found	Not Found	8900000		6300000							46,95	3	517	85,161073		0	1,443E-06	2	3	517	84,525075		5,973E-05	5,14E-06	196	3	517	85,161073	202	6,74E-05	5,881E-05
	[-].XLIIWDSYTTNK.[M]		0,0102835	0,000627784	1	1	2	H7C5J5 [1-12]	0	1410,7263566	High	Not Found	Not Found	Not Found	Not Found	Not Found	Not Found	Not Found	Not Found	630000									36,81	2	705	329,99582		4,303E-05	0,0004059								168,58854725808	2	705	329,99582	456	0,000148	0,0005945
P17900	Ganglioside GM2 activator OS=Homo sapiens GN=GM2A PE=1 SV=4	12	3	22	3	193	20,825	5,31	High	High	High	Not Found	Not Found	Not Found	Not Found	High	Not Found	2600000	7100000	3800000					1100000		2760	ENSG00000196743	GM2A	5	metabolic process;regulation of biological process;response to stimulus;transport	cytoplasm;mitochondrion;organelle lumen;vacuole	catalytic activity;enzyme regulator activity;transporter activity	Pf02221, Pf06477	0,778	215	12	3	7	8	12	3	6	1620	12	3	9
	Annotated Sequence	Modifications	Qvality PEP	Qvality q-value	# Protein Groups	# Proteins	# PSMs	Positions in Master Proteins	# Missed Cleavages	Theo. MH+ [Da]	Found in Sample: [S1] F1: Sample	Found in Sample: [S2] F2: Sample	Found in Sample: [S3] F3: Sample	Found in Sample: [S4] F4: Sample	Found in Sample: [S5] F5: Sample	Found in Sample: [S6] F6: Sample	Found in Sample: [S7] F7: Sample	Found in Sample: [S8] F8: Sample	Found in Sample: [S9] F9: Sample	Area: F1: Sample	Area: F2: Sample	Area: F3: Sample	Area: F4: Sample	Area: F5: Sample	Area: F6: Sample	Area: F7: Sample	Area: F8: Sample	Area: F9: Sample	Ions Score Mascot	Charge Mascot	m/z [Da] Mascot	RT [min] Mascot	Search Space Mascot	Percolator q-Value Mascot	Percolator PEP Mascot	XCorr Sequest HT	Charge Sequest HT	m/z [Da] Sequest HT	RT [min] Sequest HT	Search Space Sequest HT	Percolator q-Value Sequest HT	Percolator PEP Sequest HT	Amanda Score MS Amanda	Charge MS Amanda	m/z [Da] MS Amanda	RT [min] MS Amanda	Search Space MS Amanda	Percolator q-Value MS Amanda	Percolator PEP MS Amanda
	[R].IESVLSSSGK.[R]		0,00660695	0,000627784	1	1	4	P17900 [170-179]	0	1006,54151608	Not Found	High	Not Found	Not Found	Not Found	Not Found	Not Found	High	Not Found		17000000						1100000		38,14	2	503	49,45936		4,303E-05	0,0002378	2	2	503	49,45936		5,973E-05	9,655E-05	211	2	503	49,45936	431	0,0001252	0,000305
	[K].VDLVLEK.[E]		0,0144571	0,000627784	1	3	10	P17900 [82-88]	0	815,48729581	High	High	High	Not Found	Not Found	Not Found	Not Found	Not Found	Not Found	4600000	4300000	5600000							66,05	2	408	128,58787		0,00035	0,002415	2	2	408	128,58787		0,001958	0,01943	227	2	408	127,75289	307	0,0008552	0,006248
	[K].EVAGLWIK.[I]		0,0372419	0,00286864	1	3	8	P17900 [89-96]	0	915,52982933	High	High	High	Not Found	Not Found	Not Found	Not Found	Not Found	Not Found	680000	360000	2000000							44	2	458	242,198		0,00035	0,002549	1	2	458	242,21467		0,0005215	0,005557	203	2	458	242,198	529	0,002901	0,02289
O60234	Glia maturation factor gamma OS=Homo sapiens GN=GMFG PE=1 SV=1	27	4	44	4	142	16,79	5,26	High	High	High	Not Found	Not Found	Not Found	High	Not Found	High	3100000	3100000	3200000				16000000		5000000	9535	ENSG00000130755	GMFG	19	metabolic process;regulation of biological process		enzyme regulator activity;protein binding	Pf00241	1,783	214	27	4	15	9	27	4	16	2288	27	4	13
	Annotated Sequence	Modifications	Qvality PEP	Qvality q-value	# Protein Groups	# Proteins	# PSMs	Positions in Master Proteins	# Missed Cleavages	Theo. MH+ [Da]	Found in Sample: [S1] F1: Sample	Found in Sample: [S2] F2: Sample	Found in Sample: [S3] F3: Sample	Found in Sample: [S4] F4: Sample	Found in Sample: [S5] F5: Sample	Found in Sample: [S6] F6: Sample	Found in Sample: [S7] F7: Sample	Found in Sample: [S8] F8: Sample	Found in Sample: [S9] F9: Sample	Area: F1: Sample	Area: F2: Sample	Area: F3: Sample	Area: F4: Sample	Area: F5: Sample	Area: F6: Sample	Area: F7: Sample	Area: F8: Sample	Area: F9: Sample	Ions Score Mascot	Charge Mascot	m/z [Da] Mascot	RT [min] Mascot	Search Space Mascot	Percolator q-Value Mascot	Percolator PEP Mascot	XCorr Sequest HT	Charge Sequest HT	m/z [Da] Sequest HT	RT [min] Sequest HT	Search Space Sequest HT	Percolator q-Value Sequest HT	Percolator PEP Sequest HT	Amanda Score MS Amanda	Charge MS Amanda	m/z [Da] MS Amanda	RT [min] MS Amanda	Search Space MS Amanda	Percolator q-Value MS Amanda	Percolator PEP MS Amanda
	[R].TTDDLTEAWLQEK.[L]		2,01484E-05	0	1	5	17	O60234 [125-137]	0	1549,73804335	High	High	High	Not Found	Not Found	Not Found	Not Found	Not Found	High	1600000	1800000	1200000						1100000	71,02	2	775	316,08999		0	4,029E-08	2,1008677482605	2	775	316,08732		5,973E-05	5,385E-05	279	2	775	316,08999	422	0	1,535E-05
	[R].LVQTAELTK.[V]		0,0527653	0,00391839	1	7	5	O60234 [111-119]	0	1002,582987	Not Found	Not Found	Not Found	Not Found	Not Found	Not Found	High	Not Found	High							16000000		8900000	6,43	2	501	63,02241		0,007379	0,05693	1	2	501	63,02241		0,001902	0,01912	101	2	501	58,856488	360	0,001526	0,01177
	[R].FVVYSYK.[Y]		0,0550716	0,00412145	1	5	17	O60234 [68-74]	0	905,47673115	High	High	High	Not Found	Not Found	Not Found	Not Found	Not Found	Not Found	2900000	4600000	5300000							46,21	2	453	136,7847		0,0005143	0,004433	1	2	453	136,0591		0,0004232	0,004467	181	2	453,24169921875	136,10248	497	0,0006825	0,005516
	[K].ETDNAAIIMK.[V]		0,0677865	0,00577787	1	4	5	O60234 [26-35]	0	1105,55578593	High	High	Not Found	Not Found	Not Found	Not Found	Not Found	Not Found	Not Found	4900000	3000000								20,58	2	553,28125	96,057044		0,001781	0,01499	1	2	553,28125	96,650626		0,006945	0,05879	130	2	553,28125	96,057044	496	0,001194	0,009338
P49257	Protein ERGIC-53 OS=Homo sapiens GN=LMAN1 PE=1 SV=2	5	2	32	2	510	57,513	6,77	High	High	High	Not Found	Not Found	Not Found	High	Not Found	High	920000	2300000	1300000				1800000		1200000	3998	ENSG00000074695	LMAN1	18	cell organization and biogenesis;coagulation;metabolic process;regulation of biological process;transport	endoplasmic reticulum;Golgi;membrane	metal ion binding;protein binding	Pf03388	0,172	211	5	2	11	4	5	2	10	2017	5	2	11
	Annotated Sequence	Modifications	Qvality PEP	Qvality q-value	# Protein Groups	# Proteins	# PSMs	Positions in Master Proteins	# Missed Cleavages	Theo. MH+ [Da]	Found in Sample: [S1] F1: Sample	Found in Sample: [S2] F2: Sample	Found in Sample: [S3] F3: Sample	Found in Sample: [S4] F4: Sample	Found in Sample: [S5] F5: Sample	Found in Sample: [S6] F6: Sample	Found in Sample: [S7] F7: Sample	Found in Sample: [S8] F8: Sample	Found in Sample: [S9] F9: Sample	Area: F1: Sample	Area: F2: Sample	Area: F3: Sample	Area: F4: Sample	Area: F5: Sample	Area: F6: Sample	Area: F7: Sample	Area: F8: Sample	Area: F9: Sample	Ions Score Mascot	Charge Mascot	m/z [Da] Mascot	RT [min] Mascot	Search Space Mascot	Percolator q-Value Mascot	Percolator PEP Mascot	XCorr Sequest HT	Charge Sequest HT	m/z [Da] Sequest HT	RT [min] Sequest HT	Search Space Sequest HT	Percolator q-Value Sequest HT	Percolator PEP Sequest HT	Amanda Score MS Amanda	Charge MS Amanda	m/z [Da] MS Amanda	RT [min] MS Amanda	Search Space MS Amanda	Percolator q-Value MS Amanda	Percolator PEP MS Amanda
	[K].GHPDLQGQPAEEIFESVGDR.[E]		7,40205E-06	0	1	1	18	P49257 [310-329]	0	2181,02070026	High	High	High	Not Found	Not Found	Not Found	Not Found	Not Found	High	620000	2300000	1500000						1200000	56,56	3	727	327,81967		0	2,169E-08	2,4909234046936	3	727,67822265625	327,9559		0	2,919E-08	288	3	727	327,81967	387	0	7,929E-06
	[R].DIDNLVQR.[N]		0,0141091	0,000627784	1	1	14	P49257 [449-456]	0	972,5108847	High	High	High	Not Found	Not Found	Not Found	High	Not Found	Not Found	1200000		990000				1800000			47,85	2	486	149,55203		0,0008097	0,006937	1	2	486	141,41324		0,0001816	0,001441	179	2	486	141,41324	321	0,000148	0,001059
P16298-4	Isoform 4 of Serine/threonine-protein phosphatase 2B catalytic subunit beta isoform OS=Homo sapiens GN=PPP3CB	5	3	27	1	525	59,086	5,91	Not Found	Not Found	High	Not Found	Not Found	Not Found	Not Found	Not Found	Not Found			520000							5532	ENSG00000107758	PPP3CB	10	cell differentiation;cell growth;cell proliferation;metabolic process;regulation of biological process;response to stimulus;transport	cytosol;membrane	catalytic activity;metal ion binding;protein binding	Pf00149	0,269	210	5	3	9	3	5	3	9	1602	5	3	9
	Annotated Sequence	Modifications	Qvality PEP	Qvality q-value	# Protein Groups	# Proteins	# PSMs	Positions in Master Proteins	# Missed Cleavages	Theo. MH+ [Da]	Found in Sample: [S1] F1: Sample	Found in Sample: [S2] F2: Sample	Found in Sample: [S3] F3: Sample	Found in Sample: [S4] F4: Sample	Found in Sample: [S5] F5: Sample	Found in Sample: [S6] F6: Sample	Found in Sample: [S7] F7: Sample	Found in Sample: [S8] F8: Sample	Found in Sample: [S9] F9: Sample	Area: F1: Sample	Area: F2: Sample	Area: F3: Sample	Area: F4: Sample	Area: F5: Sample	Area: F6: Sample	Area: F7: Sample	Area: F8: Sample	Area: F9: Sample	Ions Score Mascot	Charge Mascot	m/z [Da] Mascot	RT [min] Mascot	Search Space Mascot	Percolator q-Value Mascot	Percolator PEP Mascot	XCorr Sequest HT	Charge Sequest HT	m/z [Da] Sequest HT	RT [min] Sequest HT	Search Space Sequest HT	Percolator q-Value Sequest HT	Percolator PEP Sequest HT	Amanda Score MS Amanda	Charge MS Amanda	m/z [Da] MS Amanda	RT [min] MS Amanda	Search Space MS Amanda	Percolator q-Value MS Amanda	Percolator PEP MS Amanda
	[K].LFEVGGSPANTR.[Y]		0,000416027	0,000368988	2	12	18	Q08209 [101-112]; P16298-4 [110-121]	0	1247,63787601	High	High	High	Not Found	Not Found	Not Found	Not Found	Not Found	Not Found	2400000	2000000	2000000							67,08	2	624	145,38826		4,303E-05	3,715E-06	2	2	624	145,5652		5,973E-05	3,016E-06	247	2	624	145,38826	464	6,74E-05	5,225E-05
	[R].EESESVLTLK.[G]		0,0104726	0,000627784	2	12	6	Q08209 [415-424]; P16298-4 [425-434]	0	1134,58886012	High	Not Found	High	Not Found	Not Found	Not Found	Not Found	Not Found	Not Found	420000		150000							55,67	2	567	142,74305		4,303E-05	0,0006263	1	2	567	143,08071		0,0005215	0,005589	185	2	567	142,74305	531	0,000148	0,0004457
	[R].VDEEIALR.[I]		0,0892014	0,00773161	1	5	3	P16298-4 [65-72]	0	944,5047367	Not Found	Not Found	High	Not Found	Not Found	Not Found	Not Found	Not Found	Not Found			520000							24,29	2	472	105,75229		0,00101	0,008763	0,980729997158051	2	472	105,75229		0,001847	0,01892	153	2	472	105,75229	315	0,001438	0,01068
P28066	Proteasome subunit alpha type-5 OS=Homo sapiens GN=PSMA5 PE=1 SV=3	14	3	27	3	241	26,394	4,79	High	High	High	Not Found	Not Found	High	Not Found	High	High	4400000	6800000	3000000			2300000		1400000	2800000	5686	ENSG00000143106	PSMA5	1	metabolic process;regulation of biological process;response to stimulus	cytoplasm;cytosol;nucleus;proteasome	catalytic activity;protein binding	Pf00227, Pf10584	0,778	209	14	3	10	8,3268871307373	14	3	9	1425	14	3	8
	Annotated Sequence	Modifications	Qvality PEP	Qvality q-value	# Protein Groups	# Proteins	# PSMs	Positions in Master Proteins	# Missed Cleavages	Theo. MH+ [Da]	Found in Sample: [S1] F1: Sample	Found in Sample: [S2] F2: Sample	Found in Sample: [S3] F3: Sample	Found in Sample: [S4] F4: Sample	Found in Sample: [S5] F5: Sample	Found in Sample: [S6] F6: Sample	Found in Sample: [S7] F7: Sample	Found in Sample: [S8] F8: Sample	Found in Sample: [S9] F9: Sample	Area: F1: Sample	Area: F2: Sample	Area: F3: Sample	Area: F4: Sample	Area: F5: Sample	Area: F6: Sample	Area: F7: Sample	Area: F8: Sample	Area: F9: Sample	Ions Score Mascot	Charge Mascot	m/z [Da] Mascot	RT [min] Mascot	Search Space Mascot	Percolator q-Value Mascot	Percolator PEP Mascot	XCorr Sequest HT	Charge Sequest HT	m/z [Da] Sequest HT	RT [min] Sequest HT	Search Space Sequest HT	Percolator q-Value Sequest HT	Percolator PEP Sequest HT	Amanda Score MS Amanda	Charge MS Amanda	m/z [Da] MS Amanda	RT [min] MS Amanda	Search Space MS Amanda	Percolator q-Value MS Amanda	Percolator PEP MS Amanda
	[R].GVNTFSPEGR.[L]		0,0111287	0,000627784	1	1	15	P28066 [11-20]	0	1063,51669833	High	High	High	Not Found	Not Found	High	Not Found	Not Found	High	7200000	6800000	4000000			2300000			4700000	49,69	2	532	52,24161		0,0001643	0,000916	2	2	532	53,284793		0,0001451	0,0008218	239	2	532	53,284793	397	0,000148	0,000634
	[R].AIGSASEGAQSSLQEVYHK.[S]		0,0132757	0,000627784	1	2	4	P28066 [169-187]	0	1961,95630919	High	Not Found	Not Found	Not Found	Not Found	Not Found	Not Found	High	Not Found	1500000							1300000		22,32	3	654	160,94908		4,303E-05	0,0005869	0,747875869274139	3	654	160,94908		0,0004867	0,005133	104	3	654	160,94908	463	0,0008879	0,006596
	[K].SSLIILK.[Q]		0,0902936	0,00773161	1	2	8	P28066 [197-203]	0	773,51311667	Not Found	Not Found	High	Not Found	Not Found	Not Found	Not Found	High	High			2100000					1400000	880000	44,67	2	387	174,77682		0,001684	0,01428	1	2	387	168,23423		0,009089	0,07199	145	2	387	174,77682	33	0,007462	0,05372
O43760-2	Isoform 2 of Synaptogyrin-2 OS=Homo sapiens GN=SYNGR2	9	3	37	3	275	30,355	9,2	High	High	High	Not Found	Not Found	Not Found	High	High	High	1000000	2600000	4900000				2700000	4700000	870000	9144	ENSG00000108639	SYNGR2	17		membrane	protein binding	Pf01284	0,668	207	9	3	10	11	9	3	12	2451	9	3	15
	Annotated Sequence	Modifications	Qvality PEP	Qvality q-value	# Protein Groups	# Proteins	# PSMs	Positions in Master Proteins	# Missed Cleavages	Theo. MH+ [Da]	Found in Sample: [S1] F1: Sample	Found in Sample: [S2] F2: Sample	Found in Sample: [S3] F3: Sample	Found in Sample: [S4] F4: Sample	Found in Sample: [S5] F5: Sample	Found in Sample: [S6] F6: Sample	Found in Sample: [S7] F7: Sample	Found in Sample: [S8] F8: Sample	Found in Sample: [S9] F9: Sample	Area: F1: Sample	Area: F2: Sample	Area: F3: Sample	Area: F4: Sample	Area: F5: Sample	Area: F6: Sample	Area: F7: Sample	Area: F8: Sample	Area: F9: Sample	Ions Score Mascot	Charge Mascot	m/z [Da] Mascot	RT [min] Mascot	Search Space Mascot	Percolator q-Value Mascot	Percolator PEP Mascot	XCorr Sequest HT	Charge Sequest HT	m/z [Da] Sequest HT	RT [min] Sequest HT	Search Space Sequest HT	Percolator q-Value Sequest HT	Percolator PEP Sequest HT	Amanda Score MS Amanda	Charge MS Amanda	m/z [Da] MS Amanda	RT [min] MS Amanda	Search Space MS Amanda	Percolator q-Value MS Amanda	Percolator PEP MS Amanda
	[K].AGGSFDLR.[R]		0,0083158	0,000627784	1	5	9	O43760-2 [11-18]	0	822,41044248	Not Found	Not Found	High	Not Found	Not Found	Not Found	High	High	Not Found			12000000				2700000	4800000		57,72	2	411	64,182795		4,303E-05	0,0006362	1	2	411	55,352939		0,005024	0,04237	195	2	411	64,360791	385	0,0002918	0,00268
	[K].DVLVGADSVR.[A]		0,0183368	0,00120726	1	3	23	O43760-2 [137-146]	0	1030,55274948	High	High	High	Not Found	Not Found	Not Found	Not Found	High	High	1900000	4500000	2500000					4600000	870000	47,53	2	515	151,46212		0,0004669	0,003424	2	2	515	143,73891		0,0001451	0,0007211	206	2	515	143,73891	423	0,000148	0,0008361
	[K].QMYCVFNR.[N]	1xCarbamidomethyl [C4]	0,0633813	0,00519655	1	3	2	O43760-2 [56-63]	0	1117,4917463	High	High	Not Found	Not Found	Not Found	Not Found	Not Found	Not Found	Not Found	200000	110000								19,22	2	559	247,55969		0,1316	0,5828	0,786501228809357	2	559	247,55969		0,09641	0,4996	137	2	559	247,55969	154	0,0005492	0,004398
	[K].QMYCVFNR.[N]	1xCarbamidomethyl [C4]; 1xOxidation [M2]	0,106366	0,00940536	1	3	3	O43760-2 [56-63]	0	1133,4866613	Not Found	High	High	Not Found	Not Found	Not Found	Not Found	Not Found	Not Found		610000	290000							21,41	2	567	93,610355		0,003296	0,02538	0,574756026268005	2	567	95,306802		0,009066	0,07164	122	2	567	93,610355	111	0,001194	0,009321
P12956	X-ray repair cross-complementing protein 6 OS=Homo sapiens GN=XRCC6 PE=1 SV=2	9,688013136289	5	35	5	609	69,799	6,64	High	High	High	Not Found	Not Found	Not Found	High	High	Not Found	2200000	3600000	1800000					1600000		2547	ENSG00000196419	XRCC6	22	cell organization and biogenesis;metabolic process;regulation of biological process;response to stimulus	chromosome;cytosol;membrane;nucleus	catalytic activity;DNA binding;nucleotide binding;protein binding;RNA binding	Pf02037, Pf02735, Pf03730, Pf03731	0,334	204	9,688013136289	5	11	11	9,688013136289	5	11	2452	9,688013136289	5	13
	Annotated Sequence	Modifications	Qvality PEP	Qvality q-value	# Protein Groups	# Proteins	# PSMs	Positions in Master Proteins	# Missed Cleavages	Theo. MH+ [Da]	Found in Sample: [S1] F1: Sample	Found in Sample: [S2] F2: Sample	Found in Sample: [S3] F3: Sample	Found in Sample: [S4] F4: Sample	Found in Sample: [S5] F5: Sample	Found in Sample: [S6] F6: Sample	Found in Sample: [S7] F7: Sample	Found in Sample: [S8] F8: Sample	Found in Sample: [S9] F9: Sample	Area: F1: Sample	Area: F2: Sample	Area: F3: Sample	Area: F4: Sample	Area: F5: Sample	Area: F6: Sample	Area: F7: Sample	Area: F8: Sample	Area: F9: Sample	Ions Score Mascot	Charge Mascot	m/z [Da] Mascot	RT [min] Mascot	Search Space Mascot	Percolator q-Value Mascot	Percolator PEP Mascot	XCorr Sequest HT	Charge Sequest HT	m/z [Da] Sequest HT	RT [min] Sequest HT	Search Space Sequest HT	Percolator q-Value Sequest HT	Percolator PEP Sequest HT	Amanda Score MS Amanda	Charge MS Amanda	m/z [Da] MS Amanda	RT [min] MS Amanda	Search Space MS Amanda	Percolator q-Value MS Amanda	Percolator PEP MS Amanda
	[K].NIYVLQELDNPGAK.[R]		4,18375E-06	0	1	2	10	P12956 [101-114]	0	1573,82204779	High	High	High	Not Found	Not Found	Not Found	High	Not Found	Not Found	1800000	2200000	930000							59,81	2	787	330,5182		0	4,09E-09	2	2	787	330,5182		0	4,068E-09	341	2	787	330,5182	502	0	6,179E-06
	[R].DIISIAEDEDLR.[V]		2,54319E-05	0	1	3	6	P12956 [219-230]	0	1388,69036494	High	High	Not Found	Not Found	Not Found	Not Found	Not Found	Not Found	Not Found	870000	1400000								79,43	2	694	353,43773		0	7,163E-08	1	2	694	353,43773		0	3,589E-08	295	2	694	353,43773	490	0	1,361E-05
	[R].ILELDQFK.[G]		0,0271029	0,00221182	1	3	11	P12956 [116-123]	0	1005,56152331	High	High	High	Not Found	Not Found	Not Found	Not Found	High	Not Found	3800000	7200000	3900000					1600000		32,88	2	503	278,36759		0,00101	0,008412	1	2	503	278,23029		0,0001451	0,0009609	169	2	503	278,36759	377	0,0007511	0,005961
	[R].SDSFENPVLQQHFR.[N]		0,034608	0,00239629	1	3	5	P12956 [475-488]	0	1703,81360833	High	High	Not Found	Not Found	Not Found	Not Found	Not Found	Not Found	Not Found	290000	300000								16,09	3	568	245,26438		0,0003198	0,0023	1	3	568	245,01706		0,0007677	0,007715	125	3	568	245,26438	450	0,0005761	0,004786
	[R].DSLIFLVDASK.[A]		0,0415737	0,003345	1	2	3	P12956 [36-46]	0	1207,65688013	Not Found	Not Found	High	Not Found	Not Found	Not Found	Not Found	Not Found	Not Found			490000							19,97	2	604	375,33912		0,00101	0,008446	0,967368900775909	2	604	375,33912		0,0002757	0,003769	160	2	604	375,33912	367	0,0002918	0,0024
Q00839	Heterogeneous nuclear ribonucleoprotein U OS=Homo sapiens GN=HNRNPU PE=1 SV=6	2	2	15	2	825	90,528	6	High	High	High	Not Found	Not Found	Not Found	Not Found	Not Found	Not Found	1300000		880000							3192	ENSG00000153187	HNRNPU	1	cell differentiation;metabolic process;regulation of biological process;response to stimulus	cell surface;cytoplasm;membrane;nucleus;spliceosomal complex	DNA binding;nucleotide binding;protein binding;RNA binding	Pf00622, Pf13671	0,108	203,75	2	2	5	4	2	2	5	1116,8803139307	2	2	5
	Annotated Sequence	Modifications	Qvality PEP	Qvality q-value	# Protein Groups	# Proteins	# PSMs	Positions in Master Proteins	# Missed Cleavages	Theo. MH+ [Da]	Found in Sample: [S1] F1: Sample	Found in Sample: [S2] F2: Sample	Found in Sample: [S3] F3: Sample	Found in Sample: [S4] F4: Sample	Found in Sample: [S5] F5: Sample	Found in Sample: [S6] F6: Sample	Found in Sample: [S7] F7: Sample	Found in Sample: [S8] F8: Sample	Found in Sample: [S9] F9: Sample	Area: F1: Sample	Area: F2: Sample	Area: F3: Sample	Area: F4: Sample	Area: F5: Sample	Area: F6: Sample	Area: F7: Sample	Area: F8: Sample	Area: F9: Sample	Ions Score Mascot	Charge Mascot	m/z [Da] Mascot	RT [min] Mascot	Search Space Mascot	Percolator q-Value Mascot	Percolator PEP Mascot	XCorr Sequest HT	Charge Sequest HT	m/z [Da] Sequest HT	RT [min] Sequest HT	Search Space Sequest HT	Percolator q-Value Sequest HT	Percolator PEP Sequest HT	Amanda Score MS Amanda	Charge MS Amanda	m/z [Da] MS Amanda	RT [min] MS Amanda	Search Space MS Amanda	Percolator q-Value MS Amanda	Percolator PEP MS Amanda
	[K].TCNCETEDYGEK.[F]	2xCarbamidomethyl [C2; C4]	3,3436E-05	0	1	3	6	Q00839 [388-399]	0	1505,55189949	High	Not Found	High	Not Found	Not Found	Not Found	Not Found	Not Found	Not Found	630000		460000							60,8	2	753	24,455242		0	8,566E-08	2	2	753	24,455242		0	3,303E-07	259,55411918628	2	753	24,455242	8	0	2,496E-05
	[K].DIDIHEVR.[I]		0,0100978	0,000627784	1	3	9	Q00839 [353-360]	0	996,5108847	High	High	High	Not Found	Not Found	Not Found	Not Found	Not Found	Not Found	1900000		1300000							54,26	2	498	66,975274		4,303E-05	0,0003964	1	2	498	67,511542		0,0002757	0,003538	212	2	498	66,975274	277	0,000148	0,0005563
P78371	T-complex protein 1 subunit beta OS=Homo sapiens GN=CCT2 PE=1 SV=4	5	2	24	2	535	57,452	6,46	High	High	High	Not Found	Not Found	Not Found	Not Found	High	Not Found	2000000	2600000	4800000					820000		10576	ENSG00000166226	CCT2	12	cell organization and biogenesis;metabolic process;regulation of biological process;transport	cytoplasm;cytosol	nucleotide binding;protein binding	Pf00118	0,136	203,19	5	2	8	9	5	2	8	1688	5	2	8
	Annotated Sequence	Modifications	Qvality PEP	Qvality q-value	# Protein Groups	# Proteins	# PSMs	Positions in Master Proteins	# Missed Cleavages	Theo. MH+ [Da]	Found in Sample: [S1] F1: Sample	Found in Sample: [S2] F2: Sample	Found in Sample: [S3] F3: Sample	Found in Sample: [S4] F4: Sample	Found in Sample: [S5] F5: Sample	Found in Sample: [S6] F6: Sample	Found in Sample: [S7] F7: Sample	Found in Sample: [S8] F8: Sample	Found in Sample: [S9] F9: Sample	Area: F1: Sample	Area: F2: Sample	Area: F3: Sample	Area: F4: Sample	Area: F5: Sample	Area: F6: Sample	Area: F7: Sample	Area: F8: Sample	Area: F9: Sample	Ions Score Mascot	Charge Mascot	m/z [Da] Mascot	RT [min] Mascot	Search Space Mascot	Percolator q-Value Mascot	Percolator PEP Mascot	XCorr Sequest HT	Charge Sequest HT	m/z [Da] Sequest HT	RT [min] Sequest HT	Search Space Sequest HT	Percolator q-Value Sequest HT	Percolator PEP Sequest HT	Amanda Score MS Amanda	Charge MS Amanda	m/z [Da] MS Amanda	RT [min] MS Amanda	Search Space MS Amanda	Percolator q-Value MS Amanda	Percolator PEP MS Amanda
	[R].GATQQILDEAER.[S]		7,38102E-05	0	1	4	18	P78371 [377-388]	0	1330,65973356	High	High	High	Not Found	Not Found	Not Found	Not Found	High	Not Found	3600000	4900000	4800000					820000		66,8	2	665	153,82806		4,303E-05	2,255E-06	2	2	665	153,98246		0	5,109E-08	312	2	665	153,98246	359	0	2,169E-05
	[R].EALLSSAVDHGSDEVK.[F]		0,102573	0,00860945	1	4	6	P78371 [139-154]	0	1656,80751982	High	High	High	Not Found	Not Found	Not Found	Not Found	Not Found	Not Found	460000	330000								3,11	3	552	158,4925		0,002364	0,01962	1	3	552	158,90927		0,0007677	0,00828	109	3	552	158,90927	429	0,001322	0,009851
J3KN66	Torsin-1A-interacting protein 1 OS=Homo sapiens GN=TOR1AIP1 PE=1 SV=1	8	4	37	4	599	67,781	7,9	High	High	High	Not Found	Not Found	Not Found	Not Found	Not Found	High	3100000	3500000	8300000						3100000	26092	ENSG00000143337	TOR1AIP1	1	cell organization and biogenesis;regulation of biological process	membrane;nucleus	enzyme regulator activity;protein binding	Pf05609	0,292	202,72	8	4	13	9	8	4	12	2235	8	4	12
	Annotated Sequence	Modifications	Qvality PEP	Qvality q-value	# Protein Groups	# Proteins	# PSMs	Positions in Master Proteins	# Missed Cleavages	Theo. MH+ [Da]	Found in Sample: [S1] F1: Sample	Found in Sample: [S2] F2: Sample	Found in Sample: [S3] F3: Sample	Found in Sample: [S4] F4: Sample	Found in Sample: [S5] F5: Sample	Found in Sample: [S6] F6: Sample	Found in Sample: [S7] F7: Sample	Found in Sample: [S8] F8: Sample	Found in Sample: [S9] F9: Sample	Area: F1: Sample	Area: F2: Sample	Area: F3: Sample	Area: F4: Sample	Area: F5: Sample	Area: F6: Sample	Area: F7: Sample	Area: F8: Sample	Area: F9: Sample	Ions Score Mascot	Charge Mascot	m/z [Da] Mascot	RT [min] Mascot	Search Space Mascot	Percolator q-Value Mascot	Percolator PEP Mascot	XCorr Sequest HT	Charge Sequest HT	m/z [Da] Sequest HT	RT [min] Sequest HT	Search Space Sequest HT	Percolator q-Value Sequest HT	Percolator PEP Sequest HT	Amanda Score MS Amanda	Charge MS Amanda	m/z [Da] MS Amanda	RT [min] MS Amanda	Search Space MS Amanda	Percolator q-Value MS Amanda	Percolator PEP MS Amanda
	[R].SQPAILLLTAAR.[D]		0,000459689	0,000368988	1	5	15	J3KN66 [421-432]	0	1253,75759723	High	High	High	Not Found	Not Found	Not Found	Not Found	Not Found	Not Found	6500000	6900000	13000000							55,92	2	627	337,41436		4,303E-05	7,184E-06	2	2	627	337,92544		5,973E-05	5,885E-06	255	2	627	337,41436	124	6,74E-05	4,694E-05
	[K].YCDHENAAFK.[D]	1xCarbamidomethyl [C2]	0,00332702	0,000368988	1	7	4	J3KN66 [511-520]	0	1254,52079769	High	High	Not Found	Not Found	Not Found	Not Found	Not Found	Not Found	Not Found	2000000	1900000								35,26	2	627	25,214759		4,303E-05	0,0006247	1	2	627	25,214759		5,973E-05	0,0002615	274,72079674838	2	627	25,214759	111	6,74E-05	0,000155
	[R].ISHLVLPVQPENALK.[R]		0,00927502	0,000627784	1	5	15	J3KN66 [580-594]	0	1657,96356707	High	High	High	Not Found	Not Found	Not Found	Not Found	Not Found	High	790000	1600000	3500000						3100000	16,79	3	553,326171875	297,76168		0,003731	0,02962	2	3	553	297,90228		0,0002491	0,002262	183	3	553	306,37426	111	0,000148	0,0003928
	[K].LEVDQELSNGFK.[N]		0,0834203	0,00739648	1	5	3	J3KN66 [475-486]	0	1378,68488568	High	Not Found	Not Found	Not Found	Not Found	Not Found	Not Found	Not Found	Not Found	84000									28,9	2	689	267,72199		0,00101	0,008673	1	2	689	267,72199		0,001011	0,01064	134	2	689	267,72199	515	0,0008879	0,006529
P11717	Cation-independent mannose-6-phosphate receptor OS=Homo sapiens GN=IGF2R PE=1 SV=3	1	4	24	4	2491	274,199	5,94	High	High	High	Not Found	Not Found	Not Found	Not Found	Not Found	Not Found	700000	570000	410000							3482	ENSG00000197081	IGF2R	6	regulation of biological process;response to stimulus;transport	cell surface;cytoplasm;endosome;membrane;nucleus;vacuole	catalytic activity;protein binding;receptor activity;signal transducer activity;transporter activity	Pf00040, Pf00878, Pf02157, Pf09451	0,065	202	1	4	9	1	1	4	8	1115	1	4	7
	Annotated Sequence	Modifications	Qvality PEP	Qvality q-value	# Protein Groups	# Proteins	# PSMs	Positions in Master Proteins	# Missed Cleavages	Theo. MH+ [Da]	Found in Sample: [S1] F1: Sample	Found in Sample: [S2] F2: Sample	Found in Sample: [S3] F3: Sample	Found in Sample: [S4] F4: Sample	Found in Sample: [S5] F5: Sample	Found in Sample: [S6] F6: Sample	Found in Sample: [S7] F7: Sample	Found in Sample: [S8] F8: Sample	Found in Sample: [S9] F9: Sample	Area: F1: Sample	Area: F2: Sample	Area: F3: Sample	Area: F4: Sample	Area: F5: Sample	Area: F6: Sample	Area: F7: Sample	Area: F8: Sample	Area: F9: Sample	Ions Score Mascot	Charge Mascot	m/z [Da] Mascot	RT [min] Mascot	Search Space Mascot	Percolator q-Value Mascot	Percolator PEP Mascot	XCorr Sequest HT	Charge Sequest HT	m/z [Da] Sequest HT	RT [min] Sequest HT	Search Space Sequest HT	Percolator q-Value Sequest HT	Percolator PEP Sequest HT	Amanda Score MS Amanda	Charge MS Amanda	m/z [Da] MS Amanda	RT [min] MS Amanda	Search Space MS Amanda	Percolator q-Value MS Amanda	Percolator PEP MS Amanda
	[K].TASSVIELTCTK.[T]	1xCarbamidomethyl [C10]	0,00320959	0,000368988	1	2	9	P11717 [2087-2098]	0	1309,66679312	High	High	High	Not Found	Not Found	Not Found	Not Found	Not Found	Not Found	520000	310000	190000							43,43	2	655	154,64337		4,303E-05	7,486E-05	1	2	655	154,64337		0,0001451	0,0006121	181	2	655	154,64337	408	0,000148	0,0005498
	[K].VPIDGPPIDIGR.[V]		0,00956079	0,000627784	1	1	3	P11717 [1715-1726]	0	1248,69466262	High	Not Found	Not Found	Not Found	Not Found	Not Found	Not Found	Not Found	Not Found	360000									30,77	2	624	299,47335		4,303E-05	0,0003646	1	2	624	299,47335		0,0001816	0,001269	165	2	624	299,47335	373	0,000148	0,001032
	[K].SYEECIIESR.[A]	1xCarbamidomethyl [C5]	0,020341	0,00174538	1	1	6	P11717 [1913-1922]	0	1285,57289276	High	Not Found	High	Not Found	Not Found	Not Found	Not Found	Not Found	Not Found	500000		180000							57,69	2	643	144,32957		0,0002361	0,001073	1	2	643	144,32957		0,0005898	0,00597	166	2	643	144,32957	210	0,0005761	0,004484
	[K].VVVTYSK.[G]		0,0534142	0,00412145	1	2	6	P11717 [2072-2078]	0	795,46108109	High	High	High	Not Found	Not Found	Not Found	Not Found	Not Found	Not Found	1100000	840000	870000							46,24	2	398,23388671875	31,638796		0,0005143	0,00426	1	2	398,23388671875	31,638796		0,002506	0,02276	149	2	398,23388671875	31,638796	76	0,005503	0,03974
P28065	Proteasome subunit beta type-9 OS=Homo sapiens GN=PSMB9 PE=1 SV=2	7	2	27	2	219	23,25	5,03	High	High	High	Not Found	Not Found	Not Found	High	High	High	5600000	5200000	5400000				14000000	11000000	8000000	5698	ENSG00000240065; ENSG00000240118; ENSG00000239836; ENSG00000243067; ENSG00000243594	PSMB9	6; CHR_HSCHR6_MHC_DBB_CTG1; CHR_HSCHR6_MHC_MANN_CTG1; CHR_HSCHR6_MHC_COX_CTG1; CHR_HSCHR6_MHC_QBL_CTG1	metabolic process;regulation of biological process;response to stimulus	cytoplasm;cytosol;nucleus;proteasome	catalytic activity;protein binding	Pf00227	0,52	202	7	2	9	12	7	2	9	1562	7	2	9
	Annotated Sequence	Modifications	Qvality PEP	Qvality q-value	# Protein Groups	# Proteins	# PSMs	Positions in Master Proteins	# Missed Cleavages	Theo. MH+ [Da]	Found in Sample: [S1] F1: Sample	Found in Sample: [S2] F2: Sample	Found in Sample: [S3] F3: Sample	Found in Sample: [S4] F4: Sample	Found in Sample: [S5] F5: Sample	Found in Sample: [S6] F6: Sample	Found in Sample: [S7] F7: Sample	Found in Sample: [S8] F8: Sample	Found in Sample: [S9] F9: Sample	Area: F1: Sample	Area: F2: Sample	Area: F3: Sample	Area: F4: Sample	Area: F5: Sample	Area: F6: Sample	Area: F7: Sample	Area: F8: Sample	Area: F9: Sample	Ions Score Mascot	Charge Mascot	m/z [Da] Mascot	RT [min] Mascot	Search Space Mascot	Percolator q-Value Mascot	Percolator PEP Mascot	XCorr Sequest HT	Charge Sequest HT	m/z [Da] Sequest HT	RT [min] Sequest HT	Search Space Sequest HT	Percolator q-Value Sequest HT	Percolator PEP Sequest HT	Amanda Score MS Amanda	Charge MS Amanda	m/z [Da] MS Amanda	RT [min] MS Amanda	Search Space MS Amanda	Percolator q-Value MS Amanda	Percolator PEP MS Amanda
	[R].VSAGEAVVNR.[V]		0,00150547	0,000368988	1	6	18	P28065 [40-49]	0	1001,53743379	High	High	High	Not Found	Not Found	Not Found	High	High	High	11000000	9600000	10000000				14000000	11000000	8000000	56,67	2	501	34,563755		4,303E-05	2,49E-05	2	2	501	34,563755		5,973E-05	1,759E-05	224	2	501	34,563755	382	6,74E-05	9,789E-05
	[K].LSPLHER.[I]		0,0236949	0,00201441	1	4	9	P28065 [54-60]	0	851,47337709	High	High	High	Not Found	Not Found	Not Found	Not Found	Not Found	Not Found	660000	710000	650000							67,58	2	426	23,818674		0,0002598	0,001342	1	2	426	23,805881		0,004637	0,03888	179	2	426	23,818674	219	0,001623	0,01355
P16050	Arachidonate 15-lipoxygenase OS=Homo sapiens GN=ALOX15 PE=1 SV=3	3	2	24	2	662	74,757	6,58	High	High	High	Not Found	Not Found	Not Found	Not Found	Not Found	Not Found	420000	420000	770000							246	ENSG00000161905	ALOX15	17	cell organization and biogenesis;defense response;metabolic process;regulation of biological process;response to stimulus;transport	cytoplasm;cytosol;membrane	catalytic activity;metal ion binding;protein binding	Pf00305, Pf01477	0,116	201,905	3	2	8	5	3	2	8	1592,579372793	3	2	8
	Annotated Sequence	Modifications	Qvality PEP	Qvality q-value	# Protein Groups	# Proteins	# PSMs	Positions in Master Proteins	# Missed Cleavages	Theo. MH+ [Da]	Found in Sample: [S1] F1: Sample	Found in Sample: [S2] F2: Sample	Found in Sample: [S3] F3: Sample	Found in Sample: [S4] F4: Sample	Found in Sample: [S5] F5: Sample	Found in Sample: [S6] F6: Sample	Found in Sample: [S7] F7: Sample	Found in Sample: [S8] F8: Sample	Found in Sample: [S9] F9: Sample	Area: F1: Sample	Area: F2: Sample	Area: F3: Sample	Area: F4: Sample	Area: F5: Sample	Area: F6: Sample	Area: F7: Sample	Area: F8: Sample	Area: F9: Sample	Ions Score Mascot	Charge Mascot	m/z [Da] Mascot	RT [min] Mascot	Search Space Mascot	Percolator q-Value Mascot	Percolator PEP Mascot	XCorr Sequest HT	Charge Sequest HT	m/z [Da] Sequest HT	RT [min] Sequest HT	Search Space Sequest HT	Percolator q-Value Sequest HT	Percolator PEP Sequest HT	Amanda Score MS Amanda	Charge MS Amanda	m/z [Da] MS Amanda	RT [min] MS Amanda	Search Space MS Amanda	Percolator q-Value MS Amanda	Percolator PEP MS Amanda
	[R].EITEIGLQGAQDR.[G]		0,000749127	0,000368988	1	2	15	P16050 [501-513]	0	1429,72814743	High	High	High	Not Found	Not Found	Not Found	Not Found	Not Found	Not Found	690000	600000	1000000							60,12	2	715	189,46035		4,303E-05	1,114E-05	1	2	715	188,83696		5,973E-05	0,0001077	248	2	715	189,46035	431	6,74E-05	5,946E-05
	[K].LYDLPVDER.[F]		0,0452882	0,00350692	1	2	9	P16050 [157-165]	0	1119,56806517	High	High	High	Not Found	Not Found	Not Found	Not Found	Not Found	Not Found	150000	240000	510000							41,22	2	560	228,61046		0,0004669	0,003349	1	2	560	229,00766		0,0007677	0,007399	187	2	560	228,61046	562	0,0003236	0,003288
O43242	26S proteasome non-ATPase regulatory subunit 3 OS=Homo sapiens GN=PSMD3 PE=1 SV=2	9	5	31	5	534	60,939	8,44	High	High	High	Not Found	Not Found	Not Found	Not Found	Not Found	Not Found	940000	980000	1400000							5709	ENSG00000108344	PSMD3	17	metabolic process;regulation of biological process;response to stimulus	cytoplasm;cytosol;membrane;nucleus;proteasome	enzyme regulator activity;protein binding	Pf01399, Pf08375	0,343	201,27003228607	9	5	11	5	9	5	10	1755	9	5	10
	Annotated Sequence	Modifications	Qvality PEP	Qvality q-value	# Protein Groups	# Proteins	# PSMs	Positions in Master Proteins	# Missed Cleavages	Theo. MH+ [Da]	Found in Sample: [S1] F1: Sample	Found in Sample: [S2] F2: Sample	Found in Sample: [S3] F3: Sample	Found in Sample: [S4] F4: Sample	Found in Sample: [S5] F5: Sample	Found in Sample: [S6] F6: Sample	Found in Sample: [S7] F7: Sample	Found in Sample: [S8] F8: Sample	Found in Sample: [S9] F9: Sample	Area: F1: Sample	Area: F2: Sample	Area: F3: Sample	Area: F4: Sample	Area: F5: Sample	Area: F6: Sample	Area: F7: Sample	Area: F8: Sample	Area: F9: Sample	Ions Score Mascot	Charge Mascot	m/z [Da] Mascot	RT [min] Mascot	Search Space Mascot	Percolator q-Value Mascot	Percolator PEP Mascot	XCorr Sequest HT	Charge Sequest HT	m/z [Da] Sequest HT	RT [min] Sequest HT	Search Space Sequest HT	Percolator q-Value Sequest HT	Percolator PEP Sequest HT	Amanda Score MS Amanda	Charge MS Amanda	m/z [Da] MS Amanda	RT [min] MS Amanda	Search Space MS Amanda	Percolator q-Value MS Amanda	Percolator PEP MS Amanda
	[R].ISLADIAQK.[L]		0,000598895	0,000368988	1	2	6	O43242 [417-425]	0	958,55677228	High	High	Not Found	Not Found	Not Found	Not Found	Not Found	Not Found	Not Found	700000	710000								49,66	2	479	214,65573		4,303E-05	6,342E-06	1	2	479	214,2948		0,0001451	0,0008964	184	2	479	214,65573	264	6,74E-05	0,0001232
	[K].AIQLEYSEAR.[R]		0,0010997	0,000368988	1	2	9	O43242 [297-306]	0	1179,60042789	High	High	High	Not Found	Not Found	Not Found	Not Found	Not Found	Not Found	1200000	590000	730000							50,43	2	590	128,5243		4,303E-05	1,567E-05	1	2	590	129,26366		5,973E-05	5,752E-05	211	2	590	128,5243	490	0,000148	0,0003982
	[K].AVQGFFTSNNATR.[D]		0,00284759	0,000368988	1	1	10	O43242 [116-128]	0	1412,69170242	High	High	High	Not Found	Not Found	Not Found	Not Found	Not Found	Not Found	890000	1200000	770000							46,37	2	706	149,33437		4,303E-05	6,331E-05	1	2	706	149,33437		5,973E-05	0,0002323	180	2	706	149,33437	353	0,000148	0,0004843
	[R].ALDLVAAK.[C]		0,048438	0,00373994	1	3	3	O43242 [202-209]	0	800,48763018	Not Found	Not Found	High	Not Found	Not Found	Not Found	Not Found	Not Found	Not Found			2800000							40,38	2	400	93,922753		0,0005956	0,005302	1,5460866689682	2	400	93,922753		0,0003493	0,004108	193	2	400	93,922753	264	0,0003236	0,002982
	[K].FNQVLDQFGEK.[F]		0,0581852	0,00479694	1	2	3	O43242 [375-385]	0	1324,6531917	Not Found	High	Not Found	Not Found	Not Found	Not Found	Not Found	Not Found	Not Found		1100000								22,86	2	662	245,71126		0,0005725	0,004782	1	2	662	245,71126		0,004142	0,03306	146	2	662	245,71126	416	0,002132	0,01775
A0A0C4DFU2	Superoxide dismutase OS=Homo sapiens GN=SOD2 PE=1 SV=1	16	3	44	3	222	24,735	8,25	High	High	High	Not Found	Not Found	Not Found	High	High	High	4300000	6100000	4700000				14000000	5700000	3600000	6648	ENSG00000112096	SOD2	6	cell differentiation;cell organization and biogenesis;metabolic process;regulation of biological process;response to stimulus	cytoplasm;membrane;mitochondrion;organelle lumen	antioxidant activity;catalytic activity;DNA binding;metal ion binding;protein binding	Pf00081, Pf02777	0,701	198	16	3	16	13	16	3	14	2526	16	3	14
	Annotated Sequence	Modifications	Qvality PEP	Qvality q-value	# Protein Groups	# Proteins	# PSMs	Positions in Master Proteins	# Missed Cleavages	Theo. MH+ [Da]	Found in Sample: [S1] F1: Sample	Found in Sample: [S2] F2: Sample	Found in Sample: [S3] F3: Sample	Found in Sample: [S4] F4: Sample	Found in Sample: [S5] F5: Sample	Found in Sample: [S6] F6: Sample	Found in Sample: [S7] F7: Sample	Found in Sample: [S8] F8: Sample	Found in Sample: [S9] F9: Sample	Area: F1: Sample	Area: F2: Sample	Area: F3: Sample	Area: F4: Sample	Area: F5: Sample	Area: F6: Sample	Area: F7: Sample	Area: F8: Sample	Area: F9: Sample	Ions Score Mascot	Charge Mascot	m/z [Da] Mascot	RT [min] Mascot	Search Space Mascot	Percolator q-Value Mascot	Percolator PEP Mascot	XCorr Sequest HT	Charge Sequest HT	m/z [Da] Sequest HT	RT [min] Sequest HT	Search Space Sequest HT	Percolator q-Value Sequest HT	Percolator PEP Sequest HT	Amanda Score MS Amanda	Charge MS Amanda	m/z [Da] MS Amanda	RT [min] MS Amanda	Search Space MS Amanda	Percolator q-Value MS Amanda	Percolator PEP MS Amanda
	[K].GDVTAQIALQPALK.[F]		0,000959871	0,000368988	1	8	12	A0A0C4DFU2 [76-89]	0	1424,8107549	High	High	High	Not Found	Not Found	Not Found	Not Found	Not Found	Not Found	2500000	2500000	1700000							46,45	2	712	295,03283		4,303E-05	7,036E-05	1	2	712	295,03283		5,973E-05	3,449E-05	263	2	712	295,03283	175	6,74E-05	6,784E-05
	[K].HHAAYVNNLNVTEEK.[Y]		0,0325561	0,00239629	1	13	5	A0A0C4DFU2 [54-68]	0	1738,85072208	High	Not Found	Not Found	Not Found	Not Found	Not Found	Not Found	Not Found	High	830000								1200000	31,25	3	580	72,132248		0,001059	0,009129	1	3	580	72,132248		0,0002491	0,00229	175	3	580	72,132248	438	0,0002267	0,001723
	[K].GELLEAIK.[R]		0,0379312	0,00286864	1	9	27	A0A0C4DFU2 [115-122]	0	872,5087595	High	High	High	Not Found	Not Found	Not Found	High	High	High	9500000	9700000	7700000				14000000	5700000	6100000	43,66	2	436	163,29813		0,00035	0,002606	2	2	436	157,17543		0,00112	0,01237	201	2	436	163,29813	306	0,0002918	0,002236
Q9GZN8-2	Isoform 2 of UPF0687 protein C20orf27 OS=Homo sapiens GN=C20orf27	20	3	27	3	199	21,631	7,37	High	High	High	Not Found	Not Found	Not Found	High	High	High	1300000	2500000	2500000					2800000	3700000	54976	ENSG00000101220	C20orf27	20				Pf15006	0,701	197,03	20	3	9	8	20	3	9	1815	20	3	9
	Annotated Sequence	Modifications	Qvality PEP	Qvality q-value	# Protein Groups	# Proteins	# PSMs	Positions in Master Proteins	# Missed Cleavages	Theo. MH+ [Da]	Found in Sample: [S1] F1: Sample	Found in Sample: [S2] F2: Sample	Found in Sample: [S3] F3: Sample	Found in Sample: [S4] F4: Sample	Found in Sample: [S5] F5: Sample	Found in Sample: [S6] F6: Sample	Found in Sample: [S7] F7: Sample	Found in Sample: [S8] F8: Sample	Found in Sample: [S9] F9: Sample	Area: F1: Sample	Area: F2: Sample	Area: F3: Sample	Area: F4: Sample	Area: F5: Sample	Area: F6: Sample	Area: F7: Sample	Area: F8: Sample	Area: F9: Sample	Ions Score Mascot	Charge Mascot	m/z [Da] Mascot	RT [min] Mascot	Search Space Mascot	Percolator q-Value Mascot	Percolator PEP Mascot	XCorr Sequest HT	Charge Sequest HT	m/z [Da] Sequest HT	RT [min] Sequest HT	Search Space Sequest HT	Percolator q-Value Sequest HT	Percolator PEP Sequest HT	Amanda Score MS Amanda	Charge MS Amanda	m/z [Da] MS Amanda	RT [min] MS Amanda	Search Space MS Amanda	Percolator q-Value MS Amanda	Percolator PEP MS Amanda
	[K].EEILLACEGGTGTCVR.[V]	2xCarbamidomethyl [C7; C14]	5,5811E-05	0	1	2	9	Q9GZN8-2 [143-158]	0	1764,82549548	High	High	High	Not Found	Not Found	Not Found	Not Found	Not Found	Not Found	380000	1200000	190000							64,35	2	882	250,1465		0	1,847E-07	1	2	882	250,1465		5,973E-05	2,921E-06	299,57305625976	2	882	250,1465	382	0	2,297E-05
	[K].LLSVVPVPEGYSVK.[C]		0,000274417	0,000368988	1	2	12	Q9GZN8-2 [117-130]	0	1486,85155708	High	High	High	Not Found	Not Found	Not Found	Not Found	Not Found	High	2300000	3800000	4800000						3700000	39,06	2	743	346,6325		4,303E-05	2,169E-05	2	2	743	346,6325		5,973E-05	4,268E-05	217	2	743	347,02038	281	6,74E-05	0,0001056
	[R].EAPVPSLHLK.[L]		0,0361209	0,00265448	1	3	6	Q9GZN8-2 [107-116]	0	1090,62552052	Not Found	Not Found	Not Found	Not Found	Not Found	Not Found	High	High	Not Found								2800000		23,83	3	364	142,24493		0,00035	0,002429	1	3	364	142,24493		0,0002491	0,002825	147	3	364	142,24493	239	0,0002918	0,002335
B5MBZ0	Echinoderm microtubule-associated protein-like 4 OS=Homo sapiens GN=EML4 PE=1 SV=3	5	5	46	5	992	110,109	6,49	High	High	High	Not Found	Not Found	Not Found	High	Not Found	Not Found	1000000	340000	640000				1400000			27436	ENSG00000143924	EML4	2	cell organization and biogenesis	cytoplasm;membrane	protein binding	Pf00400, Pf03451	0,208	197	5	5	15	8,7046332359314	5	5	16	2434,2514329661	5	5	15
	Annotated Sequence	Modifications	Qvality PEP	Qvality q-value	# Protein Groups	# Proteins	# PSMs	Positions in Master Proteins	# Missed Cleavages	Theo. MH+ [Da]	Found in Sample: [S1] F1: Sample	Found in Sample: [S2] F2: Sample	Found in Sample: [S3] F3: Sample	Found in Sample: [S4] F4: Sample	Found in Sample: [S5] F5: Sample	Found in Sample: [S6] F6: Sample	Found in Sample: [S7] F7: Sample	Found in Sample: [S8] F8: Sample	Found in Sample: [S9] F9: Sample	Area: F1: Sample	Area: F2: Sample	Area: F3: Sample	Area: F4: Sample	Area: F5: Sample	Area: F6: Sample	Area: F7: Sample	Area: F8: Sample	Area: F9: Sample	Ions Score Mascot	Charge Mascot	m/z [Da] Mascot	RT [min] Mascot	Search Space Mascot	Percolator q-Value Mascot	Percolator PEP Mascot	XCorr Sequest HT	Charge Sequest HT	m/z [Da] Sequest HT	RT [min] Sequest HT	Search Space Sequest HT	Percolator q-Value Sequest HT	Percolator PEP Sequest HT	Amanda Score MS Amanda	Charge MS Amanda	m/z [Da] MS Amanda	RT [min] MS Amanda	Search Space MS Amanda	Percolator q-Value MS Amanda	Percolator PEP MS Amanda
	[R].VQQQEDEITVLK.[A]		0,00916314	0,000627784	1	3	9	B5MBZ0 [31-42]	0	1429,75329955	High	Not Found	High	Not Found	Not Found	Not Found	Not Found	Not Found	Not Found	830000									41,57	2	715	153,49155		0,0002361	0,001087	1	2	715	153,49155		0,0001115	0,0003189	186	2	715	153,49155	495	0,000148	0,0003894
	[K].AALADVLR.[R]		0,030626	0,00239629	1	3	18	B5MBZ0 [43-50]	0	828,49377818	High	High	High	Not Found	Not Found	Not Found	High	Not Found	Not Found	1500000	390000	1200000				1400000			49,84	2	414	167,60221		0,002262	0,01845	1	2	414	167,60221		0,0001816	0,001598	217,6315885571	2	414	167,60221	246	0,0002267	0,001588
	[K].ADQFLVGTSR.[N]		0,0403222	0,00311092	1	3	6	B5MBZ0 [574-583]	0	1093,56364851	High	High	Not Found	Not Found	Not Found	Not Found	Not Found	Not Found	Not Found		300000								36,44	2	547	119,31582		0,0005143	0,00427	1	2	547	119,31582		0,0002491	0,001894	174	2	547	119,31582	398	0,0002918	0,002306
	[R].EIEVPDQYGTIR.[A]		0,0405695	0,00311092	1	3	7	B5MBZ0 [556-567]	0	1419,71143477	High	Not Found	High	Not Found	Not Found	Not Found	High	Not Found	Not Found	780000		280000				1500000			21,28	2	710	258,80039		0,001871	0,01581	1	2	710	259,02186		0,0002757	0,002897	165,11951401842	2	710	259,02186	467	0,0002918	0,002331
	[R].GVGCLDFSK.[A]	1xCarbamidomethyl [C4]	0,0447379	0,00350692	1	3	6	B5MBZ0 [376-384]	0	982,46624305	High	Not Found	High	Not Found	Not Found	Not Found	Not Found	Not Found	Not Found	500000		410000							20,42	2	491	135,77569		0,0006228	0,005357	1,3081476688385	2	491	135,77569		0,0007677	0,008371	155	2	491	135,77569	222	0,001419	0,01026
P67812-3	Isoform 3 of Signal peptidase complex catalytic subunit SEC11A OS=Homo sapiens GN=SEC11A	9	2	27	2	185	21,44	9,42	High	High	High	Not Found	Not Found	Not Found	High	Not Found	High	810000	910000	750000				930000			23478	ENSG00000140612	SEC11A	15	metabolic process	membrane	catalytic activity	Pf00717	0,425	196	9	2	6	6	9	2	10	2007	9	2	11
	Annotated Sequence	Modifications	Qvality PEP	Qvality q-value	# Protein Groups	# Proteins	# PSMs	Positions in Master Proteins	# Missed Cleavages	Theo. MH+ [Da]	Found in Sample: [S1] F1: Sample	Found in Sample: [S2] F2: Sample	Found in Sample: [S3] F3: Sample	Found in Sample: [S4] F4: Sample	Found in Sample: [S5] F5: Sample	Found in Sample: [S6] F6: Sample	Found in Sample: [S7] F7: Sample	Found in Sample: [S8] F8: Sample	Found in Sample: [S9] F9: Sample	Area: F1: Sample	Area: F2: Sample	Area: F3: Sample	Area: F4: Sample	Area: F5: Sample	Area: F6: Sample	Area: F7: Sample	Area: F8: Sample	Area: F9: Sample	Ions Score Mascot	Charge Mascot	m/z [Da] Mascot	RT [min] Mascot	Search Space Mascot	Percolator q-Value Mascot	Percolator PEP Mascot	XCorr Sequest HT	Charge Sequest HT	m/z [Da] Sequest HT	RT [min] Sequest HT	Search Space Sequest HT	Percolator q-Value Sequest HT	Percolator PEP Sequest HT	Amanda Score MS Amanda	Charge MS Amanda	m/z [Da] MS Amanda	RT [min] MS Amanda	Search Space MS Amanda	Percolator q-Value MS Amanda	Percolator PEP MS Amanda
	[R].VGEIVVFR.[I]		0,00049617	0,000368988	1	7	13	P67812-3 [79-86]	0	918,54072836	High	High	High	Not Found	Not Found	Not Found	Not Found	Not Found	Not Found	920000	1500000	1100000							64,85	2	459	225,54684		4,303E-05	4,805E-06	2	2	459	225,54684		5,973E-05	9,204E-05	261	2	459	225,74326	251	6,74E-05	0,000119
	[R].GDLLFLTNR.[V]		0,0534142	0,00412145	1	7	14	P67812-3 [64-72]	0	1048,57857034	High	High	High	Not Found	Not Found	Not Found	High	Not Found	High	700000	270000	410000				930000			39,4	2	524	306,61879		0,002726	0,02166	1	2	524	307,0403		0,001062	0,01185	171	2	524	306,61879	365	0,0003236	0,003417
O75608	Acyl-protein thioesterase 1 OS=Homo sapiens GN=LYPLA1 PE=1 SV=1	10	2	23	2	230	24,653	6,77	High	High	High	Not Found	Not Found	Not Found	Not Found	Not Found	Not Found	750000	1700000	2500000							10434	ENSG00000120992	LYPLA1	8	metabolic process;regulation of biological process	cytoplasm;cytosol;mitochondrion	catalytic activity;protein binding	Pf00561, Pf02230, Pf03959, Pf07859, Pf12695, Pf12697	0,425	194,04	10	2	6	7,2459853887558	10	2	8	1642	10	2	9
	Annotated Sequence	Modifications	Qvality PEP	Qvality q-value	# Protein Groups	# Proteins	# PSMs	Positions in Master Proteins	# Missed Cleavages	Theo. MH+ [Da]	Found in Sample: [S1] F1: Sample	Found in Sample: [S2] F2: Sample	Found in Sample: [S3] F3: Sample	Found in Sample: [S4] F4: Sample	Found in Sample: [S5] F5: Sample	Found in Sample: [S6] F6: Sample	Found in Sample: [S7] F7: Sample	Found in Sample: [S8] F8: Sample	Found in Sample: [S9] F9: Sample	Area: F1: Sample	Area: F2: Sample	Area: F3: Sample	Area: F4: Sample	Area: F5: Sample	Area: F6: Sample	Area: F7: Sample	Area: F8: Sample	Area: F9: Sample	Ions Score Mascot	Charge Mascot	m/z [Da] Mascot	RT [min] Mascot	Search Space Mascot	Percolator q-Value Mascot	Percolator PEP Mascot	XCorr Sequest HT	Charge Sequest HT	m/z [Da] Sequest HT	RT [min] Sequest HT	Search Space Sequest HT	Percolator q-Value Sequest HT	Percolator PEP Sequest HT	Amanda Score MS Amanda	Charge MS Amanda	m/z [Da] MS Amanda	RT [min] MS Amanda	Search Space MS Amanda	Percolator q-Value MS Amanda	Percolator PEP MS Amanda
	[K].TLVNPANVTFK.[T]		0,00017091	0,000368988	1	5	9	O75608 [191-201]	0	1203,67319893	High	High	High	Not Found	Not Found	Not Found	Not Found	Not Found	Not Found	750000	2500000	2100000							63,14	2	602	248,10827		0	1,645E-06	2	2	602	248,10827		5,973E-05	2,429E-06	270	2	602	248,10827	416	6,74E-05	3,923E-05
	[R].ASFPQGPIGGANR.[D]		0,00950293	0,000627784	1	4	14	O75608 [150-162]	0	1271,64910941	High	High	High	Not Found	Not Found	Not Found	Not Found	Not Found	Not Found		880000	2900000							48,73	2	636	136,20771		4,303E-05	0,0003621	1	2	636	136,7585		0,0002237	0,001744	180	2	636	136,20771	366	0,000148	0,0006491
Q5VZU9	Tripeptidyl-peptidase 2 OS=Homo sapiens GN=TPP2 PE=1 SV=1	5	4	28	4	1262	139,677	6,52	High	High	High	Not Found	Not Found	Not Found	Not Found	Not Found	Not Found	1500000	300000	580000							7174	ENSG00000134900	TPP2	13	metabolic process	cytoplasm;cytosol;nucleus	catalytic activity;protein binding	Pf00082, Pf12580, Pf13739	0,131	193	5	4	10	5	5	4	9	1548	5	4	9
	Annotated Sequence	Modifications	Qvality PEP	Qvality q-value	# Protein Groups	# Proteins	# PSMs	Positions in Master Proteins	# Missed Cleavages	Theo. MH+ [Da]	Found in Sample: [S1] F1: Sample	Found in Sample: [S2] F2: Sample	Found in Sample: [S3] F3: Sample	Found in Sample: [S4] F4: Sample	Found in Sample: [S5] F5: Sample	Found in Sample: [S6] F6: Sample	Found in Sample: [S7] F7: Sample	Found in Sample: [S8] F8: Sample	Found in Sample: [S9] F9: Sample	Area: F1: Sample	Area: F2: Sample	Area: F3: Sample	Area: F4: Sample	Area: F5: Sample	Area: F6: Sample	Area: F7: Sample	Area: F8: Sample	Area: F9: Sample	Ions Score Mascot	Charge Mascot	m/z [Da] Mascot	RT [min] Mascot	Search Space Mascot	Percolator q-Value Mascot	Percolator PEP Mascot	XCorr Sequest HT	Charge Sequest HT	m/z [Da] Sequest HT	RT [min] Sequest HT	Search Space Sequest HT	Percolator q-Value Sequest HT	Percolator PEP Sequest HT	Amanda Score MS Amanda	Charge MS Amanda	m/z [Da] MS Amanda	RT [min] MS Amanda	Search Space MS Amanda	Percolator q-Value MS Amanda	Percolator PEP MS Amanda
	[K].GTLTEAFPVLGGK.[A]		0,00119471	0,000368988	1	2	9	Q5VZU9 [716-728]	0	1289,70997831	High	High	High	Not Found	Not Found	Not Found	Not Found	Not Found	Not Found	560000		1000000							54,06	2	645	336,49746		4,303E-05	6,42E-05	2	2	645	336,49746		5,973E-05	4,023E-05	228	2	645	336,49746	389	6,74E-05	8,253E-05
	[R].ACIDSNEDGDLSK.[S]	1xCarbamidomethyl [C2]	0,000254316	0,000368988	1	2	3	Q5VZU9 [208-220]	0	1423,60056394	High	Not Found	Not Found	Not Found	Not Found	Not Found	Not Found	Not Found	Not Found	3100000									52,5	2	712	48,839013		0	1,779E-06	1,4430947303772	2	712	48,839013		5,973E-05	1,019E-05	223	2	712	48,839013	82	6,74E-05	5,582E-05
	[R].DPVQVAAPSDHGVGIEPVFPENTENSEK.[I]		0,00660695	0,000627784	1	2	9	Q5VZU9 [537-564]	0	2962,40648471	High	High	High	Not Found	Not Found	Not Found	Not Found	Not Found	Not Found	1000000	300000	300000							14,6	3	988,140625	340,84577		4,303E-05	0,0006973	0,931344330310822	3	988	340,74145		0,0007677	0,007496	123	3	988,140625	340,84577	393	0,0005761	0,004728
	[R].VPITAVIAAK.[V]		0,0232648	0,00201441	1	2	7	Q5VZU9 [629-638]	0	982,62954332	High	Not Found	High	Not Found	Not Found	Not Found	Not Found	Not Found	Not Found	350000		430000							44,76	2	491	195,65808		0,0002598	0,0013	1	2	491	195,65808		0,0001816	0,001235	200	2	491	195,65808	28	0,0002267	0,001565
P35754	Glutaredoxin-1 OS=Homo sapiens GN=GLRX PE=1 SV=2	42	3	26	3	106	11,768	8,09	High	High	High	Not Found	Not Found	Not Found	Not Found	Not Found	Not Found	1800000	1800000	2500000							2745	ENSG00000173221	GLRX	5	cellular homeostasis;metabolic process;regulation of biological process;transport	cytoplasm;cytosol;mitochondrion;nucleus	catalytic activity;protein binding	Pf00462, Pf05768, Pf13098, Pf13417, Pf13462	2,162	193	42	3	9	7	42	3	9	1605	42	3	8
	Annotated Sequence	Modifications	Qvality PEP	Qvality q-value	# Protein Groups	# Proteins	# PSMs	Positions in Master Proteins	# Missed Cleavages	Theo. MH+ [Da]	Found in Sample: [S1] F1: Sample	Found in Sample: [S2] F2: Sample	Found in Sample: [S3] F3: Sample	Found in Sample: [S4] F4: Sample	Found in Sample: [S5] F5: Sample	Found in Sample: [S6] F6: Sample	Found in Sample: [S7] F7: Sample	Found in Sample: [S8] F8: Sample	Found in Sample: [S9] F9: Sample	Area: F1: Sample	Area: F2: Sample	Area: F3: Sample	Area: F4: Sample	Area: F5: Sample	Area: F6: Sample	Area: F7: Sample	Area: F8: Sample	Area: F9: Sample	Ions Score Mascot	Charge Mascot	m/z [Da] Mascot	RT [min] Mascot	Search Space Mascot	Percolator q-Value Mascot	Percolator PEP Mascot	XCorr Sequest HT	Charge Sequest HT	m/z [Da] Sequest HT	RT [min] Sequest HT	Search Space Sequest HT	Percolator q-Value Sequest HT	Percolator PEP Sequest HT	Amanda Score MS Amanda	Charge MS Amanda	m/z [Da] MS Amanda	RT [min] MS Amanda	Search Space MS Amanda	Percolator q-Value MS Amanda	Percolator PEP MS Amanda
	[R].AQEILSQLPIK.[Q]		2,16064E-05	0	1	1	12	P35754 [29-39]	0	1239,73071377	High	High	High	Not Found	Not Found	Not Found	Not Found	Not Found	Not Found	3300000	4100000	6100000							70,12	2	620	306,2302		0	4,453E-08	2,7422993183136	2	620	306,75644		5,973E-05	3,02E-06	287	2	620	306,2302	126	6,74E-05	3,331E-05
	[K].VVVFIKPTCPYCR.[R]	2xCarbamidomethyl [C9; C12]	0,00633326	0,000368988	1	1	8	P35754 [15-27]	0	1638,84946602	High	High	High	Not Found	Not Found	Not Found	Not Found	Not Found	Not Found	360000	1100000	1000000							12,49	3	546	231,73244		4,303E-05	0,0004882	1	3	546	231,73244		0,0001115	0,0003392	172	3	546	231,73244	476	6,74E-05	0,000271
	[K].DCIGGCSDLVSLQQSGELLTR.[L]	2xCarbamidomethyl [C2; C6]	0,00506616	0,000368988	1	1	6	P35754 [78-98]	0	2308,09077099	Not Found	High	High	Not Found	Not Found	Not Found	Not Found	Not Found	Not Found		290000	330000							26,78	3	770	384,79737		4,303E-05	0,0001464	1	3	770	384,79737		5,973E-05	0,0002129	151	3	770	384,79737	444	0,0001252	0,0003511
P30086	Phosphatidylethanolamine-binding protein 1 OS=Homo sapiens GN=PEBP1 PE=1 SV=3	22	3	40	3	187	21,044	7,53	High	High	High	High	Not Found	High	High	High	High	1700000	2000000	2100000	1700000		2100000	400000	1400000	1200000	5037	ENSG00000089220	PEBP1	12	metabolic process;regulation of biological process;response to stimulus	cytoplasm;cytosol;nucleus	enzyme regulator activity;nucleotide binding;protein binding;RNA binding	Pf01161	0,778	192	22	3	13	4	22	3	13	2384	22	3	14
	Annotated Sequence	Modifications	Qvality PEP	Qvality q-value	# Protein Groups	# Proteins	# PSMs	Positions in Master Proteins	# Missed Cleavages	Theo. MH+ [Da]	Found in Sample: [S1] F1: Sample	Found in Sample: [S2] F2: Sample	Found in Sample: [S3] F3: Sample	Found in Sample: [S4] F4: Sample	Found in Sample: [S5] F5: Sample	Found in Sample: [S6] F6: Sample	Found in Sample: [S7] F7: Sample	Found in Sample: [S8] F8: Sample	Found in Sample: [S9] F9: Sample	Area: F1: Sample	Area: F2: Sample	Area: F3: Sample	Area: F4: Sample	Area: F5: Sample	Area: F6: Sample	Area: F7: Sample	Area: F8: Sample	Area: F9: Sample	Ions Score Mascot	Charge Mascot	m/z [Da] Mascot	RT [min] Mascot	Search Space Mascot	Percolator q-Value Mascot	Percolator PEP Mascot	XCorr Sequest HT	Charge Sequest HT	m/z [Da] Sequest HT	RT [min] Sequest HT	Search Space Sequest HT	Percolator q-Value Sequest HT	Percolator PEP Sequest HT	Amanda Score MS Amanda	Charge MS Amanda	m/z [Da] MS Amanda	RT [min] MS Amanda	Search Space MS Amanda	Percolator q-Value MS Amanda	Percolator PEP MS Amanda
	[K].LYTLVLTDPDAPSR.[K]		0,000210914	0,000368988	1	1	24	P30086 [63-76]	0	1560,82679882	High	High	High	High	Not Found	High	High	High	High	350000	560000	680000	2000000		2100000	630000	1400000	1500000	52,86	2	780	333,77133		4,303E-05	3,391E-06	2	2	780	333,77133		5,973E-05	1,368E-06	254	2	780	333,77133	519	6,74E-05	3,347E-05
	[K].LYEQLSGK.[-]		0,0100978	0,000627784	1	1	7	P30086 [180-187]	0	937,49892307	High	High	High	Not Found	Not Found	Not Found	Not Found	Not Found	Not Found	3000000	3400000	3500000							41,51	2	469	48,745338		4,303E-05	0,0003951	1	2	469	48,745338		0,0001816	0,001168	188	2	469	48,745338	296	0,000148	0,00106
	[K].GNDISSGTVLSDYVGSGPPK.[G]		0,0703166	0,00577787	1	1	9	P30086 [94-113]	0	1949,94507579	Not Found	Not Found	Not Found	High	Not Found	Not Found	High	Not Found	High				1500000			160000		810000	26,82	2	975	324,70916		0,002411	0,0199	1	2	975	322,26916		0,001557	0,01527	140	2	975	326,90785	506	0,0006825	0,005518
H3BLZ8	Probable ATP-dependent RNA helicase DDX17 OS=Homo sapiens GN=DDX17 PE=1 SV=1	8	5	27	5	731	80,389	8,37	High	High	High	Not Found	Not Found	Not Found	Not Found	Not Found	Not Found	680000	140000	2100000								ENSG00000100201		22			catalytic activity;nucleotide binding	Pf00270, Pf00271	0,315	192	8	5	9	5	8	5	9	1691	8	5	9
	Annotated Sequence	Modifications	Qvality PEP	Qvality q-value	# Protein Groups	# Proteins	# PSMs	Positions in Master Proteins	# Missed Cleavages	Theo. MH+ [Da]	Found in Sample: [S1] F1: Sample	Found in Sample: [S2] F2: Sample	Found in Sample: [S3] F3: Sample	Found in Sample: [S4] F4: Sample	Found in Sample: [S5] F5: Sample	Found in Sample: [S6] F6: Sample	Found in Sample: [S7] F7: Sample	Found in Sample: [S8] F8: Sample	Found in Sample: [S9] F9: Sample	Area: F1: Sample	Area: F2: Sample	Area: F3: Sample	Area: F4: Sample	Area: F5: Sample	Area: F6: Sample	Area: F7: Sample	Area: F8: Sample	Area: F9: Sample	Ions Score Mascot	Charge Mascot	m/z [Da] Mascot	RT [min] Mascot	Search Space Mascot	Percolator q-Value Mascot	Percolator PEP Mascot	XCorr Sequest HT	Charge Sequest HT	m/z [Da] Sequest HT	RT [min] Sequest HT	Search Space Sequest HT	Percolator q-Value Sequest HT	Percolator PEP Sequest HT	Amanda Score MS Amanda	Charge MS Amanda	m/z [Da] MS Amanda	RT [min] MS Amanda	Search Space MS Amanda	Percolator q-Value MS Amanda	Percolator PEP MS Amanda
	[R].GDGPICLVLAPTR.[E]	1xCarbamidomethyl [C6]	0,00145281	0,000368988	1	10	6	H3BLZ8 [242-254]	0	1368,73039647	High	Not Found	High	Not Found	Not Found	Not Found	Not Found	Not Found	Not Found	880000		3400000							38,56	2	684	336,37708		4,303E-05	0,0001802	1	2	684	336,37708		5,973E-05	3,325E-05	229,76271691558	2	684	336,37708	327	6,74E-05	8,655E-05
	[R].ELAQQVQQVADDYGK.[C]		0,00422948	0,000368988	1	5	3	H3BLZ8 [255-269]	0	1691,82350425	High	Not Found	Not Found	Not Found	Not Found	Not Found	Not Found	Not Found	Not Found	700000									41,56	2	846	284,40138		4,303E-05	0,0001122	1	2	846	284,40138		5,973E-05	0,000114	161	2	846	284,40138	450	0,000148	0,0006179
	[K].APILIATDVASR.[G]		0,000357182	0,000368988	1	9	6	H3BLZ8 [469-480]	0	1226,71031268	High	Not Found	High	Not Found	Not Found	Not Found	Not Found	Not Found	Not Found	450000		240000							41,58	2	613,85888671875	257,96697		4,303E-05	2,944E-06	1	2	613,85888671875	257,96697		5,973E-05	8,481E-06	265	2	613,85888671875	257,96697	188	6,74E-05	5,085E-05
	[R].LTPYEVDELR.[R]		0,00206314	0,000368988	1	5	9	H3BLZ8 [144-153]	0	1234,63139364	High	High	High	Not Found	Not Found	Not Found	Not Found	Not Found	Not Found	210000	140000	240000							45,49	2	617	240,8188		0,0001643	0,0008481	1	2	617,8193359375	240,53831		5,973E-05	0,0001155	188	2	617,8193359375	240,53831	494	6,74E-05	0,0002693
	[K].STCIYGGAPK.[G]	1xCarbamidomethyl [C3]	0,042864	0,00350692	1	10	3	H3BLZ8 [275-284]	0	1053,5033568	Not Found	Not Found	High	Not Found	Not Found	Not Found	Not Found	Not Found	Not Found			2500000							35,55	2	527	40,295398		0,0005143	0,00404	1	2	527	40,295398		0,0004867	0,004977	174	2	527	40,295398	325	0,0002918	0,002521
Q9NP72-2	Isoform 2 of Ras-related protein Rab-18 OS=Homo sapiens GN=RAB18	16	3	27	3	235	26,393	5,73	High	High	High	Not Found	Not Found	Not Found	High	Not Found	Not Found	700000	950000	890000				640000			22931	ENSG00000099246	RAB18	10	cell organization and biogenesis;regulation of biological process;response to stimulus;transport	cytosol;membrane	catalytic activity;nucleotide binding;protein binding	Pf00025, Pf00071, Pf08477	0,54	189,82628615622	16	3	10	7	16	3	9	1566	16	3	8
	Annotated Sequence	Modifications	Qvality PEP	Qvality q-value	# Protein Groups	# Proteins	# PSMs	Positions in Master Proteins	# Missed Cleavages	Theo. MH+ [Da]	Found in Sample: [S1] F1: Sample	Found in Sample: [S2] F2: Sample	Found in Sample: [S3] F3: Sample	Found in Sample: [S4] F4: Sample	Found in Sample: [S5] F5: Sample	Found in Sample: [S6] F6: Sample	Found in Sample: [S7] F7: Sample	Found in Sample: [S8] F8: Sample	Found in Sample: [S9] F9: Sample	Area: F1: Sample	Area: F2: Sample	Area: F3: Sample	Area: F4: Sample	Area: F5: Sample	Area: F6: Sample	Area: F7: Sample	Area: F8: Sample	Area: F9: Sample	Ions Score Mascot	Charge Mascot	m/z [Da] Mascot	RT [min] Mascot	Search Space Mascot	Percolator q-Value Mascot	Percolator PEP Mascot	XCorr Sequest HT	Charge Sequest HT	m/z [Da] Sequest HT	RT [min] Sequest HT	Search Space Sequest HT	Percolator q-Value Sequest HT	Percolator PEP Sequest HT	Amanda Score MS Amanda	Charge MS Amanda	m/z [Da] MS Amanda	RT [min] MS Amanda	Search Space MS Amanda	Percolator q-Value MS Amanda	Percolator PEP MS Amanda
	[R].GAQGVILVYDVTR.[R]		0,000135325	0,000368988	1	4	9	Q9NP72-2 [109-121]	0	1390,76889012	High	High	High	Not Found	Not Found	Not Found	Not Found	Not Found	Not Found	880000	650000	500000							62,55	2	695	317,49255		4,303E-05	2,467E-05	2,2678062915802	2	695	317,49255		5,973E-05	1,243E-06	295	2	695	317,49255	409	6,74E-05	2,778E-05
	[K].IIQTPGLWESENQNK.[G]		0,0175704	0,00120726	1	5	4	Q9NP72-2 [198-212]	0	1756,88643886	High	Not Found	High	Not Found	Not Found	Not Found	Not Found	Not Found	Not Found	420000		690000							22,74	2	878	264,7206		0,0001643	0,0008701	0,940349519252777	2	878	264,7206		0,0009219	0,009776	149	2	878	264,7206	425	0,0006474	0,005416
	[K].ILIIGESGVGK.[S]		0,0177861	0,00120726	1	5	14	Q9NP72-2 [11-21]	0	1085,65648627	High	High	High	Not Found	Not Found	Not Found	High	Not Found	Not Found	790000	1300000	1500000				640000			46,07	2	543	235,75211		0,0004455	0,00299	1	2	543	235,71699		0,0001451	0,0006884	196	2	543	235,71699	295	0,000148	0,0008109
H7BY58	Protein-L-isoaspartate O-methyltransferase OS=Homo sapiens GN=PCMT1 PE=1 SV=1	9	2	20	2	286	30,339	6,73	High	High	High	Not Found	Not Found	Not Found	Not Found	Not Found	Not Found	770000	1000000	650000							5110	ENSG00000120265	PCMT1	6	metabolic process	cytoplasm;cytosol;endoplasmic reticulum	catalytic activity;protein binding	Pf01135, Pf01209, Pf05175, Pf06325, Pf08241, Pf12847, Pf13489, Pf13659, Pf13847	0,311	189	9	2	7	3	9	2	6	1224	9	2	7
	Annotated Sequence	Modifications	Qvality PEP	Qvality q-value	# Protein Groups	# Proteins	# PSMs	Positions in Master Proteins	# Missed Cleavages	Theo. MH+ [Da]	Found in Sample: [S1] F1: Sample	Found in Sample: [S2] F2: Sample	Found in Sample: [S3] F3: Sample	Found in Sample: [S4] F4: Sample	Found in Sample: [S5] F5: Sample	Found in Sample: [S6] F6: Sample	Found in Sample: [S7] F7: Sample	Found in Sample: [S8] F8: Sample	Found in Sample: [S9] F9: Sample	Area: F1: Sample	Area: F2: Sample	Area: F3: Sample	Area: F4: Sample	Area: F5: Sample	Area: F6: Sample	Area: F7: Sample	Area: F8: Sample	Area: F9: Sample	Ions Score Mascot	Charge Mascot	m/z [Da] Mascot	RT [min] Mascot	Search Space Mascot	Percolator q-Value Mascot	Percolator PEP Mascot	XCorr Sequest HT	Charge Sequest HT	m/z [Da] Sequest HT	RT [min] Sequest HT	Search Space Sequest HT	Percolator q-Value Sequest HT	Percolator PEP Sequest HT	Amanda Score MS Amanda	Charge MS Amanda	m/z [Da] MS Amanda	RT [min] MS Amanda	Search Space MS Amanda	Percolator q-Value MS Amanda	Percolator PEP MS Amanda
	[K].ALDVGSGSGILTACFAR.[M]	1xCarbamidomethyl [C14]	3,93559E-05	0	1	5	9	H7BY58 [140-156]	0	1694,85303061	High	High	High	Not Found	Not Found	Not Found	Not Found	Not Found	Not Found	640000	940000	510000							67,17	2	847	357,94104		0	1,096E-07	2	2	847	357,94104		0	5,62E-07	299	2	847	357,94104	463	0	1,892E-05
	[K].DDPTLLSSGR.[V]		0,0140235	0,000627784	1	5	11	H7BY58 [184-193]	0	1060,52692862	High	High	High	Not Found	Not Found	Not Found	Not Found	Not Found	Not Found	890000	1100000	790000							39,82	2	530	108,5564		0,002747	0,02206	1,3087592124939	2	530	108,64214		0,0001115	0,0003303	162	2	530	108,64214	415	0,000148	0,0006768
P13473-3	Isoform LAMP-2C of Lysosome-associated membrane glycoprotein 2 OS=Homo sapiens GN=LAMP2	4	2	35	2	411	45,141	5,91	High	High	High	Not Found	Not Found	Not Found	High	High	High	4400000	10000000	8700000				940000	13000000	3100000	3920	ENSG00000005893	LAMP2	X	cellular homeostasis;regulation of biological process;transport	endosome;membrane;organelle lumen;vacuole	protein binding	Pf01299	0,233	188	4	2	12	7,7184476852417	4	2	11	1997	4	2	12
	Annotated Sequence	Modifications	Qvality PEP	Qvality q-value	# Protein Groups	# Proteins	# PSMs	Positions in Master Proteins	# Missed Cleavages	Theo. MH+ [Da]	Found in Sample: [S1] F1: Sample	Found in Sample: [S2] F2: Sample	Found in Sample: [S3] F3: Sample	Found in Sample: [S4] F4: Sample	Found in Sample: [S5] F5: Sample	Found in Sample: [S6] F6: Sample	Found in Sample: [S7] F7: Sample	Found in Sample: [S8] F8: Sample	Found in Sample: [S9] F9: Sample	Area: F1: Sample	Area: F2: Sample	Area: F3: Sample	Area: F4: Sample	Area: F5: Sample	Area: F6: Sample	Area: F7: Sample	Area: F8: Sample	Area: F9: Sample	Ions Score Mascot	Charge Mascot	m/z [Da] Mascot	RT [min] Mascot	Search Space Mascot	Percolator q-Value Mascot	Percolator PEP Mascot	XCorr Sequest HT	Charge Sequest HT	m/z [Da] Sequest HT	RT [min] Sequest HT	Search Space Sequest HT	Percolator q-Value Sequest HT	Percolator PEP Sequest HT	Amanda Score MS Amanda	Charge MS Amanda	m/z [Da] MS Amanda	RT [min] MS Amanda	Search Space MS Amanda	Percolator q-Value MS Amanda	Percolator PEP MS Amanda
	[R].IPLNDLFR.[C]		0,0032874	0,000368988	1	3	29	P13473-3 [145-152]	0	987,56219205	High	High	High	Not Found	Not Found	Not Found	High	High	High	5500000	10000000	8700000				940000	13000000		62,46	2	494	316,49767		4,303E-05	0,0003477	2	2	494	316,86523		0,0001451	0,0006304	200	2	494	317,16943	463	0,000148	0,0004556
	[R].CNSLSTLEK.[N]	1xCarbamidomethyl [C/X]	0,110961	0,00954301	1	4	8	P13473-3 [153-161]	0	1051,50883606	High	Not Found	Not Found	Not Found	Not Found	Not Found	Not Found	Not Found	High	3400000								3100000	34,52	2	526,25830078125	45,448091		0,001406	0,01199	1	2	526	47,422021		0,00112	0,012	163	2	526	47,422021	326	0,00198	0,01567
Q13510-2	Isoform 2 of Acid ceramidase OS=Homo sapiens GN=ASAH1	9	4	40	4	411	46,474	7,85	High	High	High	Not Found	Not Found	Not Found	Not Found	High	High	2700000	1900000	4700000					2000000	1600000	427	ENSG00000104763	ASAH1	8	metabolic process	organelle lumen	catalytic activity	Pf02275, Pf15508	0,445	187	9	4	13	14	9	4	14	2126	9	4	13
	Annotated Sequence	Modifications	Qvality PEP	Qvality q-value	# Protein Groups	# Proteins	# PSMs	Positions in Master Proteins	# Missed Cleavages	Theo. MH+ [Da]	Found in Sample: [S1] F1: Sample	Found in Sample: [S2] F2: Sample	Found in Sample: [S3] F3: Sample	Found in Sample: [S4] F4: Sample	Found in Sample: [S5] F5: Sample	Found in Sample: [S6] F6: Sample	Found in Sample: [S7] F7: Sample	Found in Sample: [S8] F8: Sample	Found in Sample: [S9] F9: Sample	Area: F1: Sample	Area: F2: Sample	Area: F3: Sample	Area: F4: Sample	Area: F5: Sample	Area: F6: Sample	Area: F7: Sample	Area: F8: Sample	Area: F9: Sample	Ions Score Mascot	Charge Mascot	m/z [Da] Mascot	RT [min] Mascot	Search Space Mascot	Percolator q-Value Mascot	Percolator PEP Mascot	XCorr Sequest HT	Charge Sequest HT	m/z [Da] Sequest HT	RT [min] Sequest HT	Search Space Sequest HT	Percolator q-Value Sequest HT	Percolator PEP Sequest HT	Amanda Score MS Amanda	Charge MS Amanda	m/z [Da] MS Amanda	RT [min] MS Amanda	Search Space MS Amanda	Percolator q-Value MS Amanda	Percolator PEP MS Amanda
	[K].ESLDVYELDAK.[Q]		0,000561366	0,000368988	1	4	9	Q13510-2 [316-326]	0	1281,62088847	High	High	High	Not Found	Not Found	Not Found	Not Found	Not Found	Not Found	5800000	3300000	4700000							61,22	2	641	259,25969		4,303E-05	5,794E-06	2	2	641	259,25969		5,973E-05	1,17E-05	231	2	641	259,25969	391	6,74E-05	8,292E-05
	[K].GQFETYLR.[D]		0,019254	0,00149598	1	4	19	Q13510-2 [395-402]	0	1013,50507107	High	High	High	Not Found	Not Found	Not Found	Not Found	High	High	1800000	1400000						2000000	1600000	31,19	2	507	147,07095		0,0002029	0,0009918	1	2	507	147,7496		0,0002491	0,002728	175	2	507	147,07095	246	0,0002918	0,002741
	[K].IMQVVDEK.[L]	1xOxidation [M2]	0,0408182	0,00311092	1	3	3	Q13510-2 [109-116]	0	977,49720889	High	Not Found	Not Found	Not Found	Not Found	Not Found	Not Found	Not Found	Not Found										18,86	2	489	29,548248		0,00155	0,0131	1,341637134552	2	489	29,548248		0,0004867	0,005337	179	2	489	29,548248	442	0,0002918	0,002344
	[R].WYVVQTNYDR.[W]		0,06904	0,00577787	1	4	9	Q13510-2 [330-339]	0	1343,63787601	High	High	High	Not Found	Not Found	Not Found	Not Found	Not Found	Not Found	530000	880000								22,11	2	672	230,30668		0,001529	0,01274	1	2	672	230,30668		0,004142	0,03292	134	2	672	230,30668	295	0,002536	0,02083
P00505	Aspartate aminotransferase, mitochondrial OS=Homo sapiens GN=GOT2 PE=1 SV=3	7	3	27	3	430	47,487	9,01	High	High	High	Not Found	Not Found	Not Found	Not Found	Not Found	Not Found	1100000	1800000	1700000							2806	ENSG00000125166	GOT2	16	metabolic process;response to stimulus;transport	cell surface;membrane;mitochondrion;organelle lumen	catalytic activity;protein binding;RNA binding	Pf00155	0,269	186	7	3	9	8	7	3	9	1655	7	3	9
	Annotated Sequence	Modifications	Qvality PEP	Qvality q-value	# Protein Groups	# Proteins	# PSMs	Positions in Master Proteins	# Missed Cleavages	Theo. MH+ [Da]	Found in Sample: [S1] F1: Sample	Found in Sample: [S2] F2: Sample	Found in Sample: [S3] F3: Sample	Found in Sample: [S4] F4: Sample	Found in Sample: [S5] F5: Sample	Found in Sample: [S6] F6: Sample	Found in Sample: [S7] F7: Sample	Found in Sample: [S8] F8: Sample	Found in Sample: [S9] F9: Sample	Area: F1: Sample	Area: F2: Sample	Area: F3: Sample	Area: F4: Sample	Area: F5: Sample	Area: F6: Sample	Area: F7: Sample	Area: F8: Sample	Area: F9: Sample	Ions Score Mascot	Charge Mascot	m/z [Da] Mascot	RT [min] Mascot	Search Space Mascot	Percolator q-Value Mascot	Percolator PEP Mascot	XCorr Sequest HT	Charge Sequest HT	m/z [Da] Sequest HT	RT [min] Sequest HT	Search Space Sequest HT	Percolator q-Value Sequest HT	Percolator PEP Sequest HT	Amanda Score MS Amanda	Charge MS Amanda	m/z [Da] MS Amanda	RT [min] MS Amanda	Search Space MS Amanda	Percolator q-Value MS Amanda	Percolator PEP MS Amanda
	[KR].FVTVQTISGTGALR.[I]		6,96341E-05	0	1	2	9	P00505 [126-139]	0	1449,80600387	High	High	High	Not Found	Not Found	Not Found	Not Found	Not Found	Not Found		860000	330000							66,09	2	725	285,70764		0	2,569E-07	2	2	725	285,70764		0	7,002E-07	231	2	725	285,70764	304	6,74E-05	4,273E-05
	[R].IAAAILNTPDLR.[K]		0,0262876	0,00221182	1	2	9	P00505 [326-337]	0	1267,73686177	High	High	High	Not Found	Not Found	Not Found	Not Found	Not Found	Not Found	390000	1500000	1100000							29,59	2	634	300,11161		0,0005956	0,005055	1	2	634	300,11161		0,0001816	0,0011	184,15268375894	2	634	300,11161	137	0,0002267	0,001309
	[R].TQLVSNLK.[K]		0,0682018	0,00577787	1	2	9	P00505 [356-363]	0	902,53055756	High	High	High	Not Found	Not Found	Not Found	Not Found	Not Found	Not Found	1900000	3000000	3600000							28,61	2	451	51,389551		0,0009969	0,008041	1	2	451	50,948618		0,0004867	0,004868	157	2	451	51,389551	344	0,0005761	0,004867
Q15393	Splicing factor 3B subunit 3 OS=Homo sapiens GN=SF3B3 PE=1 SV=4	4	4	36	4	1217	135,492	5,26	High	High	High	Not Found	Not Found	Not Found	High	High	High	420000	710000	630000				250000	500000	520000	23450	ENSG00000189091	SF3B3	16	cell organization and biogenesis;metabolic process;regulation of biological process	nucleus;spliceosomal complex	protein binding;RNA binding	Pf03178, Pf10433	0,145	183	4	4	13	0	4	4	12	1786	4	4	11
	Annotated Sequence	Modifications	Qvality PEP	Qvality q-value	# Protein Groups	# Proteins	# PSMs	Positions in Master Proteins	# Missed Cleavages	Theo. MH+ [Da]	Found in Sample: [S1] F1: Sample	Found in Sample: [S2] F2: Sample	Found in Sample: [S3] F3: Sample	Found in Sample: [S4] F4: Sample	Found in Sample: [S5] F5: Sample	Found in Sample: [S6] F6: Sample	Found in Sample: [S7] F7: Sample	Found in Sample: [S8] F8: Sample	Found in Sample: [S9] F9: Sample	Area: F1: Sample	Area: F2: Sample	Area: F3: Sample	Area: F4: Sample	Area: F5: Sample	Area: F6: Sample	Area: F7: Sample	Area: F8: Sample	Area: F9: Sample	Ions Score Mascot	Charge Mascot	m/z [Da] Mascot	RT [min] Mascot	Search Space Mascot	Percolator q-Value Mascot	Percolator PEP Mascot	XCorr Sequest HT	Charge Sequest HT	m/z [Da] Sequest HT	RT [min] Sequest HT	Search Space Sequest HT	Percolator q-Value Sequest HT	Percolator PEP Sequest HT	Amanda Score MS Amanda	Charge MS Amanda	m/z [Da] MS Amanda	RT [min] MS Amanda	Search Space MS Amanda	Percolator q-Value MS Amanda	Percolator PEP MS Amanda
	[R].TVLDPVTGDLSDTR.[T]		0,0040553	0,000368988	1	1	17	Q15393 [677-690]	0	1488,75402778	High	High	High	Not Found	Not Found	Not Found	High	High	High	420000	710000	870000				250000	500000	520000	60,01	2	744	283,54642		4,303E-05	0,0001059	1	2	744	283,54642		0,0001115	0,0004022	197	2	744	283,97283	439	6,74E-05	0,0001938
	[K].ITLETDEDMVTEIR.[L]	1xOxidation [M9]	0,0141091	0,000627784	1	1	4	Q15393 [313-326]	0	1680,79965764	High	Not Found	High	Not Found	Not Found	Not Found	Not Found	Not Found	Not Found	620000		500000							28,02	2	840,90283203125	277,33142		4,303E-05	0,0006378	1	2	840,90283203125	277,33142		0,0009219	0,009704	153	2	840,90283203125	277,33142	387	0,0002918	0,002866
	[R].FLAVGLVDNTVR.[I]		0,0139383	0,000627784	1	1	6	Q15393 [604-615]	0	1303,73686177	High	Not Found	High	Not Found	Not Found	Not Found	Not Found	Not Found	Not Found			380000							42,57	2	652	329,41333		0,0002029	0,0009531	1	2	652	329,41333		0,0002757	0,002886	188	2	652	329,41333	289	0,0002267	0,001389
	[K].TPVEEVPAAIAPFQGR.[V]		0,0361209	0,00265448	1	2	9	Q15393 [943-958]	0	1681,89079603	High	High	High	Not Found	Not Found	Not Found	Not Found	Not Found	Not Found	220000	710000	530000							31,1	2	841	337,67465		0,00035	0,002428	1	2	841	338,1304		0,0006221	0,006065	176	2	841	337,67465	404	0,001556	0,01197
Q04446	1,4-alpha-glucan-branching enzyme OS=Homo sapiens GN=GBE1 PE=1 SV=3	5	4	30	4	702	80,423	6,32	High	High	High	Not Found	Not Found	Not Found	High	High	High	7000000	4600000	10000000				4200000	1700000	3900000	2632	ENSG00000114480	GBE1	3	metabolic process	cytosol	catalytic activity	Pf00128, Pf02806, Pf02922	0,334	183,42	5	4	10	5	5	4	10	1789	5	4	10
	Annotated Sequence	Modifications	Qvality PEP	Qvality q-value	# Protein Groups	# Proteins	# PSMs	Positions in Master Proteins	# Missed Cleavages	Theo. MH+ [Da]	Found in Sample: [S1] F1: Sample	Found in Sample: [S2] F2: Sample	Found in Sample: [S3] F3: Sample	Found in Sample: [S4] F4: Sample	Found in Sample: [S5] F5: Sample	Found in Sample: [S6] F6: Sample	Found in Sample: [S7] F7: Sample	Found in Sample: [S8] F8: Sample	Found in Sample: [S9] F9: Sample	Area: F1: Sample	Area: F2: Sample	Area: F3: Sample	Area: F4: Sample	Area: F5: Sample	Area: F6: Sample	Area: F7: Sample	Area: F8: Sample	Area: F9: Sample	Ions Score Mascot	Charge Mascot	m/z [Da] Mascot	RT [min] Mascot	Search Space Mascot	Percolator q-Value Mascot	Percolator PEP Mascot	XCorr Sequest HT	Charge Sequest HT	m/z [Da] Sequest HT	RT [min] Sequest HT	Search Space Sequest HT	Percolator q-Value Sequest HT	Percolator PEP Sequest HT	Amanda Score MS Amanda	Charge MS Amanda	m/z [Da] MS Amanda	RT [min] MS Amanda	Search Space MS Amanda	Percolator q-Value MS Amanda	Percolator PEP MS Amanda
	[K].NIGENEGGIDK.[F]		0,000857987	0,000368988	1	2	12	Q04446 [58-68]	0	1145,54330691	High	High	High	Not Found	Not Found	Not Found	Not Found	Not Found	High	14000000	7900000	13000000						3900000	40,15	2	573	34,033156		4,303E-05	1,079E-05	1	2	573	34,228078		5,973E-05	2,335E-05	221	2	573	34,033156	251	6,74E-05	7,618E-05
	[R].GYESFGVHR.[C]		0,00841723	0,000627784	1	2	4	Q04446 [72-80]	0	1051,49556901	Not Found	Not Found	Not Found	Not Found	Not Found	Not Found	High	High	Not Found							4200000	1700000		54,36	2	526	52,319614		4,303E-05	0,0003036	1,2426290512085	2	526	52,319614		0,0001816	0,001241	194	2	526	52,319614	284	0,000148	0,00043
	[R].IYESHVGISSHEGK.[V]		0,0207168	0,00174538	1	2	3	Q04446 [199-212]	0	1542,75469652	High	Not Found	Not Found	Not Found	Not Found	Not Found	Not Found	Not Found	Not Found	1100000									3,89	3	514,92333984375	28,244324		0,0004455	0,002931	1	3	514,92333984375	28,244324		0,0001451	0,0006232	82	3	514,92333984375	28,244324	400	0,001556	0,01184
	[K].SGEILYR.[I]		0,0645536	0,00542479	1	2	11	Q04446 [150-156]	0	837,44649363	High	High	High	Not Found	Not Found	Not Found	High	Not Found	Not Found	5400000	1300000	8000000				4300000			49,1	2	419	49,220864		0,001803	0,01509	1,5944916009903	2	419	49,220864		0,001692	0,01637	208	2	419	49,220864	314	0,0005761	0,004496
P62993	Growth factor receptor-bound protein 2 OS=Homo sapiens GN=GRB2 PE=1 SV=1	8	2	24	2	217	25,19	6,32	High	High	High	Not Found	High	High	High	High	High	2100000	1800000				1500000	2500000	4100000		2885	ENSG00000177885	GRB2	17	cell communication;cell differentiation;cell organization and biogenesis;cellular component movement;metabolic process;regulation of biological process;response to stimulus;transport	cytoplasm;cytosol;endosome;Golgi;membrane;nucleus	catalytic activity;protein binding;RNA binding	Pf00017, Pf00018, Pf07653, Pf14604	0,292	182	8	2	9	12	8	2	8	1369	8	2	7
	Annotated Sequence	Modifications	Qvality PEP	Qvality q-value	# Protein Groups	# Proteins	# PSMs	Positions in Master Proteins	# Missed Cleavages	Theo. MH+ [Da]	Found in Sample: [S1] F1: Sample	Found in Sample: [S2] F2: Sample	Found in Sample: [S3] F3: Sample	Found in Sample: [S4] F4: Sample	Found in Sample: [S5] F5: Sample	Found in Sample: [S6] F6: Sample	Found in Sample: [S7] F7: Sample	Found in Sample: [S8] F8: Sample	Found in Sample: [S9] F9: Sample	Area: F1: Sample	Area: F2: Sample	Area: F3: Sample	Area: F4: Sample	Area: F5: Sample	Area: F6: Sample	Area: F7: Sample	Area: F8: Sample	Area: F9: Sample	Ions Score Mascot	Charge Mascot	m/z [Da] Mascot	RT [min] Mascot	Search Space Mascot	Percolator q-Value Mascot	Percolator PEP Mascot	XCorr Sequest HT	Charge Sequest HT	m/z [Da] Sequest HT	RT [min] Sequest HT	Search Space Sequest HT	Percolator q-Value Sequest HT	Percolator PEP Sequest HT	Amanda Score MS Amanda	Charge MS Amanda	m/z [Da] MS Amanda	RT [min] MS Amanda	Search Space MS Amanda	Percolator q-Value MS Amanda	Percolator PEP MS Amanda
	[K].ATADDELSFK.[R]		0,000207248	0,000368988	1	4	17	P62993 [11-20]	0	1096,51569522	High	High	Not Found	Not Found	High	High	High	High	High	2400000	740000				1500000	2500000	4100000		77,1	2	548,76171875	121,16878		0	1,314E-06	1	2	548	111,95527		5,973E-05	3,192E-05	242,40812060415	2	548,76171875	121,16878	320	6,74E-05	5,178E-05
	[R].HDGAFLIR.[E]		0,0169392	0,00120726	1	3	7	P62993 [79-86]	0	928,49992618	High	High	High	Not Found	Not Found	Not Found	Not Found	Not Found	Not Found	1900000	2800000								28,29	2	464	67,643884		0,0005956	0,005185	2	2	464	67,643884		0,0001451	0,0005252	227	2	464	67,643884	230	0,0004768	0,003884
P62140	Serine/threonine-protein phosphatase PP1-beta catalytic subunit OS=Homo sapiens GN=PPP1CB PE=1 SV=3	28	7	56	2	327	37,163	6,19	High	High	High	Not Found	Not Found	Not Found	Not Found	Not Found	Not Found	1300000	1300000	1300000							5500	ENSG00000213639	PPP1CB	2	cell division;metabolic process;regulation of biological process;response to stimulus	cytoplasm;cytosol;nucleus	catalytic activity;metal ion binding;protein binding	Pf00149	1,239	181,2475	25	6	17	7	28	7	20	2892	28	7	19
	Annotated Sequence	Modifications	Qvality PEP	Qvality q-value	# Protein Groups	# Proteins	# PSMs	Positions in Master Proteins	# Missed Cleavages	Theo. MH+ [Da]	Found in Sample: [S1] F1: Sample	Found in Sample: [S2] F2: Sample	Found in Sample: [S3] F3: Sample	Found in Sample: [S4] F4: Sample	Found in Sample: [S5] F5: Sample	Found in Sample: [S6] F6: Sample	Found in Sample: [S7] F7: Sample	Found in Sample: [S8] F8: Sample	Found in Sample: [S9] F9: Sample	Area: F1: Sample	Area: F2: Sample	Area: F3: Sample	Area: F4: Sample	Area: F5: Sample	Area: F6: Sample	Area: F7: Sample	Area: F8: Sample	Area: F9: Sample	Ions Score Mascot	Charge Mascot	m/z [Da] Mascot	RT [min] Mascot	Search Space Mascot	Percolator q-Value Mascot	Percolator PEP Mascot	XCorr Sequest HT	Charge Sequest HT	m/z [Da] Sequest HT	RT [min] Sequest HT	Search Space Sequest HT	Percolator q-Value Sequest HT	Percolator PEP Sequest HT	Amanda Score MS Amanda	Charge MS Amanda	m/z [Da] MS Amanda	RT [min] MS Amanda	Search Space MS Amanda	Percolator q-Value MS Amanda	Percolator PEP MS Amanda
	[K].ICGDIHGQYTDLLR.[L]	1xCarbamidomethyl [C2]	0,000723095	0,000368988	1	4	9	P62140 [60-73]	0	1660,81116583	High	High	High	Not Found	Not Found	Not Found	Not Found	Not Found	Not Found	1400000	1100000	1600000							21,54	3	554	256,23669		4,303E-05	1,723E-05	1	3	554	256,23669		5,973E-05	3,908E-06	190	3	554	256,23669	502	6,74E-05	5,85E-05
	[R].AHQVVEDGYEFFAK.[R]		0,00575	0,000368988	2	9	9	P62136-2 [258-271]; P62140 [246-259]	0	1639,77509761	High	High	High	Not Found	Not Found	Not Found	Not Found	Not Found	Not Found	370000	330000	380000							35,86	3	547	257,17451		4,303E-05	0,0001758	1	3	547	257,17451		5,973E-05	0,0002987	190	3	547	257,17451	377	6,74E-05	0,0002732
	[K].IFCCHGGLSPDLQSMEQIR.[R]	2xCarbamidomethyl [C3; C4]	0,000631476	0,000368988	2	11	9	P62136-2 [180-198]; P62140 [168-186]	0	2248,03075385	High	High	High	Not Found	Not Found	Not Found	Not Found	Not Found	Not Found	470000	440000	570000							23,66	3	750	324,60176		4,303E-05	6,878E-06	1	3	750	324,60176		5,973E-05	1,533E-05	176	3	750	324,60176	363	6,74E-05	0,0001075
	[K].TFTDCFNCLPIAAIVDEK.[I]	2xCarbamidomethyl [C5; C8]	0,00944543	0,000627784	2	11	3	P62136-2 [162-179]; P62140 [150-167]	0	2113,99328897	High	Not Found	Not Found	Not Found	Not Found	Not Found	Not Found	Not Found	Not Found	310000									20,43	2	1057	430,33965		4,303E-05	0,0003591	0,768011271953583	2	1057	430,33965		0,0003493	0,004078	121	2	1057	430,33965	384	0,0004768	0,004065
	[K].IVQMTEAEVR.[G]		0,00727835	0,000627784	1	3	9	P62140 [26-35]	0	1175,60888411	High	High	High	Not Found	Not Found	Not Found	Not Found	Not Found	Not Found	1300000	1500000	1000000							37,01	2	588,30810546875	98,604869		4,303E-05	0,0005013	1,7943195104599	2	588	98,422557		0,0004602	0,004656	207	2	588	99,233073	521	0,000148	0,0003805
	[KR].HDLDLICR.[A]	1xCarbamidomethyl [C7]	0,0567803	0,00457415	2	10	4	P62136-2 [250-257]; P62140 [238-245]	0	1041,5145902	High	High	Not Found	Not Found	Not Found	Not Found	Not Found	Not Found	Not Found	3700000	3000000								23,93	2	521	100,15146		0,01902	0,1362	1	2	521	100,15146		0,0002757	0,003194	203	2	521	100,15146	265	0,0008203	0,006053
	[R].IYGFYDECK.[R]	1xCarbamidomethyl [C8]	0,0720554	0,00577787	2	11	13	P62136-2 [144-152]; P62140 [132-140]	0	1194,51358709	High	High	High	Not Found	Not Found	Not Found	Not Found	Not Found	Not Found	750000	730000	650000							33,8	2	597	191,36888		0,001881	0,01616	1	2	597	192,06791		0,0004602	0,004681	132,53569441827	2	597	192,06791	132	0,001098	0,007887
Q92542	Nicastrin OS=Homo sapiens GN=NCSTN PE=1 SV=2	4	3	27	3	709	78,362	5,99	High	High	High	Not Found	Not Found	Not Found	Not Found	High	Not Found	820000	460000	1400000					620000		23385	ENSG00000162736	NCSTN	1	cell proliferation;metabolic process;regulation of biological process;response to stimulus	endoplasmic reticulum;Golgi;membrane	catalytic activity;protein binding	Pf05450	0,212	179,64	4	3	9	2	4	3	9	1595	4	3	9
	Annotated Sequence	Modifications	Qvality PEP	Qvality q-value	# Protein Groups	# Proteins	# PSMs	Positions in Master Proteins	# Missed Cleavages	Theo. MH+ [Da]	Found in Sample: [S1] F1: Sample	Found in Sample: [S2] F2: Sample	Found in Sample: [S3] F3: Sample	Found in Sample: [S4] F4: Sample	Found in Sample: [S5] F5: Sample	Found in Sample: [S6] F6: Sample	Found in Sample: [S7] F7: Sample	Found in Sample: [S8] F8: Sample	Found in Sample: [S9] F9: Sample	Area: F1: Sample	Area: F2: Sample	Area: F3: Sample	Area: F4: Sample	Area: F5: Sample	Area: F6: Sample	Area: F7: Sample	Area: F8: Sample	Area: F9: Sample	Ions Score Mascot	Charge Mascot	m/z [Da] Mascot	RT [min] Mascot	Search Space Mascot	Percolator q-Value Mascot	Percolator PEP Mascot	XCorr Sequest HT	Charge Sequest HT	m/z [Da] Sequest HT	RT [min] Sequest HT	Search Space Sequest HT	Percolator q-Value Sequest HT	Percolator PEP Sequest HT	Amanda Score MS Amanda	Charge MS Amanda	m/z [Da] MS Amanda	RT [min] MS Amanda	Search Space MS Amanda	Percolator q-Value MS Amanda	Percolator PEP MS Amanda
	[R].NQVEDLLATLEK.[S]		0,000359283	0,000368988	1	5	9	Q92542 [392-403]	0	1372,73183586	High	High	High	Not Found	Not Found	Not Found	Not Found	Not Found	Not Found	650000	600000	350000							51,74	2	686	392,29832		4,303E-05	3,532E-05	2	2	686	392,29832		5,973E-05	2,147E-06	243	2	686	392,29832	570	6,74E-05	4,206E-05
	[K].ALADVATVLGR.[A]		0,00293402	0,000368988	1	3	12	Q92542 [486-496]	0	1085,63133415	High	High	High	Not Found	Not Found	Not Found	Not Found	High	Not Found	1600000		2500000					620000		43,69	2	543	300,68281		4,303E-05	6,578E-05	1	2	543	300,68281		5,973E-05	0,0001379	190	2	543	300,68281	247	6,74E-05	0,0002497
	[K].ADVLFIAPR.[E]		0,105725	0,00900378	1	2	6	Q92542 [694-702]	0	1001,57784211	High	High	Not Found	Not Found	Not Found	Not Found	Not Found	Not Found	Not Found	230000	320000								34,42	2	501,29296875	280,32688		0,003229	0,02507	1	2	501,29296875	280,32688		0,001145	0,01269	174	2	501,29296875	280,32688	462	0,001296	0,009492
O15389	Sialic acid-binding Ig-like lectin 5 OS=Homo sapiens GN=SIGLEC5 PE=1 SV=1	3	2	24	2	551	60,677	7,27	High	High	High	Not Found	Not Found	Not Found	High	High	Not Found	4400000	3400000	3800000				16000000	12000000		8778	ENSG00000105501; ENSG00000268500	SIGLEC5	19		membrane	protein binding	Pf00047, Pf07679, Pf08205, Pf13895	0,179	179	3	2	9	10	3	2	8	1354	3	2	7
	Annotated Sequence	Modifications	Qvality PEP	Qvality q-value	# Protein Groups	# Proteins	# PSMs	Positions in Master Proteins	# Missed Cleavages	Theo. MH+ [Da]	Found in Sample: [S1] F1: Sample	Found in Sample: [S2] F2: Sample	Found in Sample: [S3] F3: Sample	Found in Sample: [S4] F4: Sample	Found in Sample: [S5] F5: Sample	Found in Sample: [S6] F6: Sample	Found in Sample: [S7] F7: Sample	Found in Sample: [S8] F8: Sample	Found in Sample: [S9] F9: Sample	Area: F1: Sample	Area: F2: Sample	Area: F3: Sample	Area: F4: Sample	Area: F5: Sample	Area: F6: Sample	Area: F7: Sample	Area: F8: Sample	Area: F9: Sample	Ions Score Mascot	Charge Mascot	m/z [Da] Mascot	RT [min] Mascot	Search Space Mascot	Percolator q-Value Mascot	Percolator PEP Mascot	XCorr Sequest HT	Charge Sequest HT	m/z [Da] Sequest HT	RT [min] Sequest HT	Search Space Sequest HT	Percolator q-Value Sequest HT	Percolator PEP Sequest HT	Amanda Score MS Amanda	Charge MS Amanda	m/z [Da] MS Amanda	RT [min] MS Amanda	Search Space MS Amanda	Percolator q-Value MS Amanda	Percolator PEP MS Amanda
	[R].SAEEGGFTCR.[A]	1xCarbamidomethyl [C9]	0,00103043	0,000368988	1	1	15	O15389 [306-315]	0	1113,46294848	High	High	High	Not Found	Not Found	Not Found	High	High	Not Found	8400000	6400000	7200000				16000000	12000000		50,31	2	557,2353515625	31,823441		4,303E-05	6,374E-05	2	2	557	30,840723		5,973E-05	3,038E-05	235	2	557,2353515625	31,823441	125	6,74E-05	0,0001215
	[R].MEDTGSYFFR.[V]	1xOxidation [M1]	0,0166322	0,00120726	1	2	9	O15389 [110-119]	0	1268,52521444	High	High	High	Not Found	Not Found	Not Found	Not Found	Not Found	Not Found	290000	370000	340000							50,49	2	634	207,60154		0,0001643	0,0008056	0,812923073768616	2	634	207,60154		0,0002491	0,002249	171	2	634	207,60154	106	0,0002918	0,002178
Q9NYU2	UDP-glucose:glycoprotein glucosyltransferase 1 OS=Homo sapiens GN=UGGT1 PE=1 SV=3	4,2443729903537	6	42	6	1555	177,078	5,63	High	High	High	Not Found	Not Found	Not Found	Not Found	Not Found	Not Found	3700000	3900000	4300000							56886	ENSG00000136731	UGGT1	2	metabolic process	endoplasmic reticulum;organelle lumen	catalytic activity;protein binding	Pf06427	0,172	178	4,2443729903537	6	16	1	4,2443729903537	6	15	1789	4,2443729903537	6	11
	Annotated Sequence	Modifications	Qvality PEP	Qvality q-value	# Protein Groups	# Proteins	# PSMs	Positions in Master Proteins	# Missed Cleavages	Theo. MH+ [Da]	Found in Sample: [S1] F1: Sample	Found in Sample: [S2] F2: Sample	Found in Sample: [S3] F3: Sample	Found in Sample: [S4] F4: Sample	Found in Sample: [S5] F5: Sample	Found in Sample: [S6] F6: Sample	Found in Sample: [S7] F7: Sample	Found in Sample: [S8] F8: Sample	Found in Sample: [S9] F9: Sample	Area: F1: Sample	Area: F2: Sample	Area: F3: Sample	Area: F4: Sample	Area: F5: Sample	Area: F6: Sample	Area: F7: Sample	Area: F8: Sample	Area: F9: Sample	Ions Score Mascot	Charge Mascot	m/z [Da] Mascot	RT [min] Mascot	Search Space Mascot	Percolator q-Value Mascot	Percolator PEP Mascot	XCorr Sequest HT	Charge Sequest HT	m/z [Da] Sequest HT	RT [min] Sequest HT	Search Space Sequest HT	Percolator q-Value Sequest HT	Percolator PEP Sequest HT	Amanda Score MS Amanda	Charge MS Amanda	m/z [Da] MS Amanda	RT [min] MS Amanda	Search Space MS Amanda	Percolator q-Value MS Amanda	Percolator PEP MS Amanda
	[K].LNIQPSEADYAVDIR.[S]		0,00641026	0,000368988	1	2	9	Q9NYU2 [440-454]	0	1703,85988977	High	High	High	Not Found	Not Found	Not Found	Not Found	Not Found	Not Found	540000	530000	690000							20,93	2	852	322,24278		4,303E-05	0,0004081	1	2	852	322,24278		5,973E-05	0,0002501	184	2	852	322,24278	556	6,74E-05	0,0002732
	[R].IVPEWQDYDQEIK.[Q]		0,000517007	0,000368988	1	3	6	Q9NYU2 [1509-1521]	0	1662,80097796	Not Found	High	High	Not Found	Not Found	Not Found	Not Found	Not Found	Not Found		1300000	840000							43,68	2	831	317,81371		4,303E-05	5,118E-06	0,895646572113037	2	831	318,34494		0,0001816	0,001407	209	2	831	317,81371	438	6,74E-05	6,565E-05
	[K].EISYENTQISR.[A]		0,00547909	0,000368988	1	2	4	Q9NYU2 [802-812]	0	1339,64883453	High	Not Found	Not Found	Not Found	Not Found	Not Found	Not Found	Not Found	Not Found	780000									48,53	2	670	105,06615		4,303E-05	0,0001629	1	2	670	105,06615		0,0001816	0,001276	189	2	670	105,06615	327	6,74E-05	0,0002634
	[R].FTILDSQGK.[T]		0,0163308	0,00120726	1	2	7	Q9NYU2 [723-731]	0	1008,53603682	High	High	High	Not Found	Not Found	Not Found	Not Found	Not Found	Not Found	2500000	420000	690000							9,21	2	504	144,83207		0,0001643	0,0007842	1	2	504	144,83207		0,0001115	0,0004706	129	2	504	144,83207	333	0,0002675	0,00196
	[K].AITTSLTTK.[W]		0,0481429	0,00373994	1	4	7	Q9NYU2 [46-54]	0	935,54078785	High	High	High	Not Found	Not Found	Not Found	Not Found	Not Found	Not Found	7900000	9800000	11000000							22,91	2	468	48,6371		0,0004976	0,003676	1	2	468	48,6371		0,0002757	0,002862	155	2	468	48,6371	201	0,0004768	0,003894
	[K].ANPGAWILR.[L]		0,0665557	0,00577787	1	3	9	Q9NYU2 [1158-1166]	0	997,55777539	High	High	High	Not Found	Not Found	Not Found	Not Found	Not Found	Not Found	170000	350000	300000							47,23	2	499	238,37352		0,0006493	0,005785	1	2	499	238,46593		0,001176	0,01303	155,1455588385	2	499	238,37352	165	0,001098	0,007828
P30038	Delta-1-pyrroline-5-carboxylate dehydrogenase, mitochondrial OS=Homo sapiens GN=ALDH4A1 PE=1 SV=3	9	4	30	4	563	61,681	8,07	High	High	High	Not Found	Not Found	Not Found	Not Found	Not Found	Not Found	360000	1100000	1300000							8659	ENSG00000159423	ALDH4A1	1	metabolic process	mitochondrion;organelle lumen	catalytic activity;protein binding	Pf00171	0,274	174,44	9	4	10	5	9	4	11	1740	9	4	9
	Annotated Sequence	Modifications	Qvality PEP	Qvality q-value	# Protein Groups	# Proteins	# PSMs	Positions in Master Proteins	# Missed Cleavages	Theo. MH+ [Da]	Found in Sample: [S1] F1: Sample	Found in Sample: [S2] F2: Sample	Found in Sample: [S3] F3: Sample	Found in Sample: [S4] F4: Sample	Found in Sample: [S5] F5: Sample	Found in Sample: [S6] F6: Sample	Found in Sample: [S7] F7: Sample	Found in Sample: [S8] F8: Sample	Found in Sample: [S9] F9: Sample	Area: F1: Sample	Area: F2: Sample	Area: F3: Sample	Area: F4: Sample	Area: F5: Sample	Area: F6: Sample	Area: F7: Sample	Area: F8: Sample	Area: F9: Sample	Ions Score Mascot	Charge Mascot	m/z [Da] Mascot	RT [min] Mascot	Search Space Mascot	Percolator q-Value Mascot	Percolator PEP Mascot	XCorr Sequest HT	Charge Sequest HT	m/z [Da] Sequest HT	RT [min] Sequest HT	Search Space Sequest HT	Percolator q-Value Sequest HT	Percolator PEP Sequest HT	Amanda Score MS Amanda	Charge MS Amanda	m/z [Da] MS Amanda	RT [min] MS Amanda	Search Space MS Amanda	Percolator q-Value MS Amanda	Percolator PEP MS Amanda
	[K].STGSIVGQQPFGGAR.[A]		0,00500549	0,000368988	1	3	10	P30038 [510-524]	0	1461,74446623	High	High	High	Not Found	Not Found	Not Found	Not Found	Not Found	Not Found	360000	820000	390000							18,35	2	731	166,51134		0,0001643	0,0009405	1	2	731	166,51134		5,973E-05	7,746E-05	199	2	731	166,51134	515	6,74E-05	0,0002186
	[K].VANEPVLAFTQGSPER.[D]		0,00509677	0,000368988	1	3	8	P30038 [32-47]	0	1714,8758742	High	High	High	Not Found	Not Found	Not Found	Not Found	Not Found	Not Found		1000000	430000							29,99	2	857	280,41293		4,303E-05	0,0006668	1	2	857	280,41293		5,973E-05	9,57E-05	205,74107954067	2	857	280,41293	503	6,74E-05	0,0002211
	[R].SADVESVVSGTLR.[S]		0,000280918	0,000368988	1	3	9	P30038 [326-338]	0	1319,68013465	High	High	High	Not Found	Not Found	Not Found	Not Found	Not Found	Not Found		1400000	1500000							60,35	2	660,34375	267,55654		4,303E-05	2,067E-06	2	2	660,34375	267,55654		5,973E-05	5,579E-06	274	2	660,34375	267,55654	507	6,74E-05	3,879E-05
	[R].SAFEYGGQK.[C]		0,0599903	0,00500568	1	3	3	P30038 [339-347]	0	986,45778652	Not Found	Not Found	High	Not Found	Not Found	Not Found	Not Found	Not Found	Not Found			1900000							25,38	2	493	39,126851		0,0005956	0,005022	1	2	493	39,126851		0,0009844	0,01013	149	2	493	39,126851	150	0,0009518	0,00691
A2A274	Aconitate hydratase, mitochondrial OS=Homo sapiens GN=ACO2 PE=1 SV=1	3	2	15	2	805	87,765	7,37	High	High	High	Not Found	Not Found	Not Found	Not Found	Not Found	Not Found	480000	280000	800000							50	ENSG00000100412	ACO2	22	metabolic process	mitochondrion;nucleus;organelle lumen	catalytic activity;metal ion binding	Pf00330, Pf00694	0,113	174,36	3	2	5	4,4368953704834	3	2	5	1129	3	2	5
	Annotated Sequence	Modifications	Qvality PEP	Qvality q-value	# Protein Groups	# Proteins	# PSMs	Positions in Master Proteins	# Missed Cleavages	Theo. MH+ [Da]	Found in Sample: [S1] F1: Sample	Found in Sample: [S2] F2: Sample	Found in Sample: [S3] F3: Sample	Found in Sample: [S4] F4: Sample	Found in Sample: [S5] F5: Sample	Found in Sample: [S6] F6: Sample	Found in Sample: [S7] F7: Sample	Found in Sample: [S8] F8: Sample	Found in Sample: [S9] F9: Sample	Area: F1: Sample	Area: F2: Sample	Area: F3: Sample	Area: F4: Sample	Area: F5: Sample	Area: F6: Sample	Area: F7: Sample	Area: F8: Sample	Area: F9: Sample	Ions Score Mascot	Charge Mascot	m/z [Da] Mascot	RT [min] Mascot	Search Space Mascot	Percolator q-Value Mascot	Percolator PEP Mascot	XCorr Sequest HT	Charge Sequest HT	m/z [Da] Sequest HT	RT [min] Sequest HT	Search Space Sequest HT	Percolator q-Value Sequest HT	Percolator PEP Sequest HT	Amanda Score MS Amanda	Charge MS Amanda	m/z [Da] MS Amanda	RT [min] MS Amanda	Search Space MS Amanda	Percolator q-Value MS Amanda	Percolator PEP MS Amanda
	[R].NAVTQEFGPVPDTAR.[Y]		8,19697E-05	0	1	2	9	A2A274 [659-673]	0	1601,79181027	High	High	High	Not Found	Not Found	Not Found	Not Found	Not Found	Not Found	550000		800000							67,55	2	801	239,07333		0	1,861E-06	2	2	801	239,07333		0	6,292E-07	286	2	801	239,07333	458	0	2,247E-05
	[K].SQFTITPGSEQIR.[A]		0,000681718	0,000368988	1	2	6	A2A274 [437-449]	0	1463,74888289	High	High	Not Found	Not Found	Not Found	Not Found	Not Found	Not Found	Not Found	410000	280000								54,89	2	732	216,62918		4,303E-05	4,624E-05	1	2	732	216,62918		5,973E-05	1,274E-05	252	2	732	216,62918	527	6,74E-05	5,666E-05
Q92835	Phosphatidylinositol 3,4,5-trisphosphate 5-phosphatase 1 OS=Homo sapiens GN=INPP5D PE=1 SV=2	4,8780487804878	5	47	5	1189	133,209	7,59	High	High	High	Not Found	Not Found	Not Found	Not Found	Not Found	Not Found	1200000	1100000	1100000							3635	ENSG00000168918; ENSG00000281614	INPP5D	2; CHR_HG2232_PATCH	cell death;cellular component movement;metabolic process;regulation of biological process;response to stimulus	cytoplasm;cytoskeleton;cytosol;membrane	catalytic activity;protein binding	Pf00017, Pf03372	0,151	172	4,8780487804878	5	15	0	4,8780487804878	5	17	2283	4,8780487804878	5	15
	Annotated Sequence	Modifications	Qvality PEP	Qvality q-value	# Protein Groups	# Proteins	# PSMs	Positions in Master Proteins	# Missed Cleavages	Theo. MH+ [Da]	Found in Sample: [S1] F1: Sample	Found in Sample: [S2] F2: Sample	Found in Sample: [S3] F3: Sample	Found in Sample: [S4] F4: Sample	Found in Sample: [S5] F5: Sample	Found in Sample: [S6] F6: Sample	Found in Sample: [S7] F7: Sample	Found in Sample: [S8] F8: Sample	Found in Sample: [S9] F9: Sample	Area: F1: Sample	Area: F2: Sample	Area: F3: Sample	Area: F4: Sample	Area: F5: Sample	Area: F6: Sample	Area: F7: Sample	Area: F8: Sample	Area: F9: Sample	Ions Score Mascot	Charge Mascot	m/z [Da] Mascot	RT [min] Mascot	Search Space Mascot	Percolator q-Value Mascot	Percolator PEP Mascot	XCorr Sequest HT	Charge Sequest HT	m/z [Da] Sequest HT	RT [min] Sequest HT	Search Space Sequest HT	Percolator q-Value Sequest HT	Percolator PEP Sequest HT	Amanda Score MS Amanda	Charge MS Amanda	m/z [Da] MS Amanda	RT [min] MS Amanda	Search Space MS Amanda	Percolator q-Value MS Amanda	Percolator PEP MS Amanda
	[K].SSDSDESYGEGCIALR.[L]	1xCarbamidomethyl [C12]	0,000646524	0,000368988	1	4	9	Q92835 [808-823]	0	1745,72828348	High	High	High	Not Found	Not Found	Not Found	Not Found	Not Found	Not Found	400000	700000	520000							51,8	2	873	193,19405		4,303E-05	7,143E-06	1,5844064950943	2	873	193,52976		5,973E-05	5,594E-05	206	2	873	193,74238	88	6,74E-05	0,0001556
	[R].TLPSLESLQR.[L]		0,0352485	0,00239629	1	3	18	Q92835 [227-236]	0	1143,63681341	High	High	High	Not Found	Not Found	Not Found	Not Found	Not Found	Not Found	1800000	1300000	1600000							29,44	2	572,32177734375	249,57851		0,0003798	0,002744	1	2	572	249,62726		0,0001816	0,00152	157	2	572,32177734375	249,57851	361	0,0004768	0,003957
	[K].SQEGENEEGSEGELVVK.[F]		0,0431268	0,00350692	1	4	3	Q92835 [763-779]	0	1819,81920657	High	Not Found	Not Found	Not Found	Not Found	Not Found	Not Found	Not Found	Not Found	1300000									37,92	2	910	98,030601		0,0005956	0,004889	1	2	910	98,030601		0,0003142	0,004008	177	2	910	98,030601	293	0,0002918	0,002538
	[K].ELYGEVIR.[T]		0,0665557	0,00577787	1	2	8	Q92835 [219-226]	0	978,52547216	High	High	High	Not Found	Not Found	Not Found	Not Found	Not Found	Not Found	290000	440000	1300000							34,74	2	489,7666015625	153,73233		0,0009446	0,007568	1	2	489,7666015625	153,73233		0,0005536	0,005717	149	2	489,7666015625	153,73233	323	0,0005761	0,004712
	[K].LTTLLCK.[E]	1xCarbamidomethyl [C6]	0,0756623	0,00662458	1	2	9	Q92835 [212-218]	0	848,49100131	High	High	High	Not Found	Not Found	Not Found	Not Found	Not Found	Not Found	300000	1300000	440000							30,29	2	424,7490234375	89,051286		0,001077	0,009674	1	2	424,7490234375	89,051286		0,0007514	0,007282	152,56304295214	2	424	88,242985	302	0,0007152	0,005658
P25789	Proteasome subunit alpha type-4 OS=Homo sapiens GN=PSMA4 PE=1 SV=1	6	2	24	2	261	29,465	7,72	High	High	High	Not Found	Not Found	Not Found	Not Found	Not Found	Not Found	1800000	1500000	1600000							5685	ENSG00000041357	PSMA4	15	metabolic process;regulation of biological process;response to stimulus	cytoplasm;cytosol;nucleus;proteasome	catalytic activity;protein binding	Pf00227, Pf10584	0,359	170,685	6	2	8	2	6	2	8	1332	6	2	8
	Annotated Sequence	Modifications	Qvality PEP	Qvality q-value	# Protein Groups	# Proteins	# PSMs	Positions in Master Proteins	# Missed Cleavages	Theo. MH+ [Da]	Found in Sample: [S1] F1: Sample	Found in Sample: [S2] F2: Sample	Found in Sample: [S3] F3: Sample	Found in Sample: [S4] F4: Sample	Found in Sample: [S5] F5: Sample	Found in Sample: [S6] F6: Sample	Found in Sample: [S7] F7: Sample	Found in Sample: [S8] F8: Sample	Found in Sample: [S9] F9: Sample	Area: F1: Sample	Area: F2: Sample	Area: F3: Sample	Area: F4: Sample	Area: F5: Sample	Area: F6: Sample	Area: F7: Sample	Area: F8: Sample	Area: F9: Sample	Ions Score Mascot	Charge Mascot	m/z [Da] Mascot	RT [min] Mascot	Search Space Mascot	Percolator q-Value Mascot	Percolator PEP Mascot	XCorr Sequest HT	Charge Sequest HT	m/z [Da] Sequest HT	RT [min] Sequest HT	Search Space Sequest HT	Percolator q-Value Sequest HT	Percolator PEP Sequest HT	Amanda Score MS Amanda	Charge MS Amanda	m/z [Da] MS Amanda	RT [min] MS Amanda	Search Space MS Amanda	Percolator q-Value MS Amanda	Percolator PEP MS Amanda
	[K].VEIATLTR.[E]		0,00846841	0,000627784	1	5	12	P25789 [211-218]	0	902,53055756	High	High	High	Not Found	Not Found	Not Found	Not Found	Not Found	Not Found	2300000	1800000	1700000							52,31	2	451	116,08305		0,0002598	0,001753	2	2	451	115,15263		0,0001115	0,0004069	186	2	451	115,15263	344	0,000148	0,0008638
	[K].SALALAIK.[V]		0,0359008	0,00239629	1	9	12	P25789 [188-195]	0	786,50836564	High	High	High	Not Found	Not Found	Not Found	Not Found	Not Found	Not Found	1200000	1200000	1400000							38,84	2	393,7578125	147,40048		0,0005725	0,004588	1	2	393	146,23068		0,001011	0,01022	164	2	393	146,91282	150	0,001019	0,007315
O00391	Sulfhydryl oxidase 1 OS=Homo sapiens GN=QSOX1 PE=1 SV=3	5	4	31	4	747	82,526	8,92	High	High	High	Not Found	Not Found	Not Found	Not Found	High	High	550000	450000	1900000					1500000	1500000	5768	ENSG00000116260	QSOX1	1	cellular homeostasis;metabolic process;regulation of biological process;transport	extracellular;Golgi;membrane;organelle lumen	catalytic activity	Pf00085, Pf04777, Pf13905	0,198	170	5	4	10	1	5	4	11	1687	5	4	10
	Annotated Sequence	Modifications	Qvality PEP	Qvality q-value	# Protein Groups	# Proteins	# PSMs	Positions in Master Proteins	# Missed Cleavages	Theo. MH+ [Da]	Found in Sample: [S1] F1: Sample	Found in Sample: [S2] F2: Sample	Found in Sample: [S3] F3: Sample	Found in Sample: [S4] F4: Sample	Found in Sample: [S5] F5: Sample	Found in Sample: [S6] F6: Sample	Found in Sample: [S7] F7: Sample	Found in Sample: [S8] F8: Sample	Found in Sample: [S9] F9: Sample	Area: F1: Sample	Area: F2: Sample	Area: F3: Sample	Area: F4: Sample	Area: F5: Sample	Area: F6: Sample	Area: F7: Sample	Area: F8: Sample	Area: F9: Sample	Ions Score Mascot	Charge Mascot	m/z [Da] Mascot	RT [min] Mascot	Search Space Mascot	Percolator q-Value Mascot	Percolator PEP Mascot	XCorr Sequest HT	Charge Sequest HT	m/z [Da] Sequest HT	RT [min] Sequest HT	Search Space Sequest HT	Percolator q-Value Sequest HT	Percolator PEP Sequest HT	Amanda Score MS Amanda	Charge MS Amanda	m/z [Da] MS Amanda	RT [min] MS Amanda	Search Space MS Amanda	Percolator q-Value MS Amanda	Percolator PEP MS Amanda
	[R].LAGAPSEDPQFPK.[V]		0,00372842	0,000368988	1	2	12	O00391 [488-500]	0	1356,67940642	High	Not Found	High	Not Found	Not Found	Not Found	Not Found	Not Found	High	970000		3100000						1900000	39,57	2	678	176,55536		4,303E-05	9,373E-05	1	2	678	176,55536		5,973E-05	0,0002144	202	2	678	176,55536	349	6,74E-05	0,000209
	[K].LEEIDGFFAR.[N]		0,00315245	0,000368988	1	2	9	O00391 [173-182]	0	1196,59461426	High	High	High	Not Found	Not Found	Not Found	Not Found	Not Found	Not Found	270000	270000	740000							58,99	2	598	328,46646		4,303E-05	7,312E-05	1	2	598	328,46646		5,973E-05	6,394E-05	228	2	598	328,46646	399	6,74E-05	0,0001621
	[R].SFYTAYLQR.[L]		0,0361209	0,00265448	1	2	6	O00391 [257-265]	0	1148,57348494	High	High	Not Found	Not Found	Not Found	Not Found	Not Found	Not Found	Not Found	410000	630000								25,38	2	574	253,15135		0,0003798	0,002665	1	2	574	253,15135		0,0003493	0,004126	161	2	574	253,15135	431	0,0002675	0,001981
	[R].EVALDLSQHK.[G]		0,0410685	0,003345	1	2	4	O00391 [202-211]	0	1139,60551329	Not Found	Not Found	Not Found	Not Found	Not Found	Not Found	Not Found	High	High								1500000	1200000	18,79	3	380	70,803442		0,0004455	0,002919	1	3	380	70,803442		0,004497	0,03648	119	3	380	70,803442	317	0,001356	0,009996
Q9UHD8	Septin-9 OS=Homo sapiens GN=SEPT9 PE=1 SV=2	4	3	23	3	586	65,361	8,97	High	High	High	Not Found	Not Found	Not Found	Not Found	Not Found	Not Found	1100000	1100000	1000000							10801	ENSG00000184640	SEPT9	17	cell division;cell organization and biogenesis;regulation of biological process	cytoplasm;cytoskeleton	catalytic activity;nucleotide binding;protein binding	Pf00735, Pf01926, Pf03193, Pf04548	0,189	170	4	3	7	5	4	3	8	1441	4	3	8
	Annotated Sequence	Modifications	Qvality PEP	Qvality q-value	# Protein Groups	# Proteins	# PSMs	Positions in Master Proteins	# Missed Cleavages	Theo. MH+ [Da]	Found in Sample: [S1] F1: Sample	Found in Sample: [S2] F2: Sample	Found in Sample: [S3] F3: Sample	Found in Sample: [S4] F4: Sample	Found in Sample: [S5] F5: Sample	Found in Sample: [S6] F6: Sample	Found in Sample: [S7] F7: Sample	Found in Sample: [S8] F8: Sample	Found in Sample: [S9] F9: Sample	Area: F1: Sample	Area: F2: Sample	Area: F3: Sample	Area: F4: Sample	Area: F5: Sample	Area: F6: Sample	Area: F7: Sample	Area: F8: Sample	Area: F9: Sample	Ions Score Mascot	Charge Mascot	m/z [Da] Mascot	RT [min] Mascot	Search Space Mascot	Percolator q-Value Mascot	Percolator PEP Mascot	XCorr Sequest HT	Charge Sequest HT	m/z [Da] Sequest HT	RT [min] Sequest HT	Search Space Sequest HT	Percolator q-Value Sequest HT	Percolator PEP Sequest HT	Amanda Score MS Amanda	Charge MS Amanda	m/z [Da] MS Amanda	RT [min] MS Amanda	Search Space MS Amanda	Percolator q-Value MS Amanda	Percolator PEP MS Amanda
	[K].ADTLTLEER.[V]		0,00207546	0,000368988	1	9	9	Q9UHD8 [446-454]	0	1047,53167965	High	High	High	Not Found	Not Found	Not Found	Not Found	Not Found	Not Found	1300000	1600000	1200000							55,51	2	524	83,643299		4,303E-05	3,972E-05	1	2	524	83,643299		5,973E-05	3,73E-05	228	2	524	83,740718	494	6,74E-05	0,0001511
	[K].YLQEEVNINR.[K]		0,0018757	0,000368988	1	13	7	Q9UHD8 [390-399]	0	1277,64844067	High	High	High	Not Found	Not Found	Not Found	Not Found	Not Found	Not Found	610000	590000	670000							47,91	2	639	136,76326		4,303E-05	3,43E-05	1	2	639	136,76326		5,973E-05	0,0001099	182,6424752946	2	639	136,76326	507	6,74E-05	0,0002735
	[K].VVNIVPVIAK.[A]		0,0295234	0,00239629	1	10	7	Q9UHD8 [436-445]	0	1051,68739253	High	High	High	Not Found	Not Found	Not Found	Not Found	Not Found	Not Found	1500000		1200000							15,37	2	526	276,46132		0,00101	0,008911	1	2	526	276,46132		0,0002491	0,001863	178	2	526	276,46132	15	0,0002267	0,001515
P28072	Proteasome subunit beta type-6 OS=Homo sapiens GN=PSMB6 PE=1 SV=4	8	2	24	2	239	25,341	4,92	High	High	High	Not Found	Not Found	Not Found	High	High	Not Found	1500000	1300000	1600000				2300000	1600000		5694	ENSG00000142507	PSMB6	17	metabolic process;regulation of biological process;response to stimulus	cytoplasm;cytosol;Golgi;nucleus;proteasome	catalytic activity	Pf00227	0,425	169,17	8	2	8	5	8	2	8	1543	8	2	8
	Annotated Sequence	Modifications	Qvality PEP	Qvality q-value	# Protein Groups	# Proteins	# PSMs	Positions in Master Proteins	# Missed Cleavages	Theo. MH+ [Da]	Found in Sample: [S1] F1: Sample	Found in Sample: [S2] F2: Sample	Found in Sample: [S3] F3: Sample	Found in Sample: [S4] F4: Sample	Found in Sample: [S5] F5: Sample	Found in Sample: [S6] F6: Sample	Found in Sample: [S7] F7: Sample	Found in Sample: [S8] F8: Sample	Found in Sample: [S9] F9: Sample	Area: F1: Sample	Area: F2: Sample	Area: F3: Sample	Area: F4: Sample	Area: F5: Sample	Area: F6: Sample	Area: F7: Sample	Area: F8: Sample	Area: F9: Sample	Ions Score Mascot	Charge Mascot	m/z [Da] Mascot	RT [min] Mascot	Search Space Mascot	Percolator q-Value Mascot	Percolator PEP Mascot	XCorr Sequest HT	Charge Sequest HT	m/z [Da] Sequest HT	RT [min] Sequest HT	Search Space Sequest HT	Percolator q-Value Sequest HT	Percolator PEP Sequest HT	Amanda Score MS Amanda	Charge MS Amanda	m/z [Da] MS Amanda	RT [min] MS Amanda	Search Space MS Amanda	Percolator q-Value MS Amanda	Percolator PEP MS Amanda
	[R].LAAIAESGVER.[Q]		0,00217679	0,000368988	1	1	15	P28072 [210-220]	0	1115,60551329	High	High	High	Not Found	Not Found	Not Found	High	High	Not Found	1300000	1300000					2300000	550000		41,65	2	558	91,150054		4,303E-05	4,496E-05	1	2	558,306640625	90,534122		5,973E-05	9,734E-05	225	2	558	91,150054	508	6,74E-05	0,0001127
	[R].TTTGSYIANR.[V]		0,00368396	0,000368988	1	3	9	P28072 [54-63]	0	1083,54291305	High	Not Found	High	Not Found	Not Found	Not Found	Not Found	High	Not Found	1700000		1600000					2700000		50,87	2	542	31,580465		4,303E-05	0,000436	2	2	542	31,621943		5,973E-05	7,906E-05	224	2	542	31,621943	272	6,74E-05	0,0001681
Q0VD83-4	Isoform 4 of Apolipoprotein B receptor OS=Homo sapiens GN=APOBR	6	5	23	5	1097	115,564	4,4	High	Not Found	High	High	Not Found	High	Not Found	Not Found	Not Found	1100000		1100000	4000000		490000				55911	ENSG00000184730	APOBR	16	metabolic process;transport	membrane	receptor activity		0,204	169,115	6	5	8	3	6	5	8	1234	6	5	7
	Annotated Sequence	Modifications	Qvality PEP	Qvality q-value	# Protein Groups	# Proteins	# PSMs	Positions in Master Proteins	# Missed Cleavages	Theo. MH+ [Da]	Found in Sample: [S1] F1: Sample	Found in Sample: [S2] F2: Sample	Found in Sample: [S3] F3: Sample	Found in Sample: [S4] F4: Sample	Found in Sample: [S5] F5: Sample	Found in Sample: [S6] F6: Sample	Found in Sample: [S7] F7: Sample	Found in Sample: [S8] F8: Sample	Found in Sample: [S9] F9: Sample	Area: F1: Sample	Area: F2: Sample	Area: F3: Sample	Area: F4: Sample	Area: F5: Sample	Area: F6: Sample	Area: F7: Sample	Area: F8: Sample	Area: F9: Sample	Ions Score Mascot	Charge Mascot	m/z [Da] Mascot	RT [min] Mascot	Search Space Mascot	Percolator q-Value Mascot	Percolator PEP Mascot	XCorr Sequest HT	Charge Sequest HT	m/z [Da] Sequest HT	RT [min] Sequest HT	Search Space Sequest HT	Percolator q-Value Sequest HT	Percolator PEP Sequest HT	Amanda Score MS Amanda	Charge MS Amanda	m/z [Da] MS Amanda	RT [min] MS Amanda	Search Space MS Amanda	Percolator q-Value MS Amanda	Percolator PEP MS Amanda
	[K].IVEEEAQEDLEGLR.[G]		0,000180133	0,000368988	1	3	6	Q0VD83-4 [58-71]	0	1629,79662079	High	Not Found	High	Not Found	Not Found	Not Found	Not Found	Not Found	Not Found	840000		1000000							52,71	2	815	271,05062		4,303E-05	2,725E-05	1	2	815	271,51114		0	3,758E-07	231,39484842259	2	815	271,51114	349	6,74E-05	3,326E-05
	[R].EADAGETEEPGAEGAGK.[G]		0,00672788	0,000627784	1	3	6	Q0VD83-4 [230-246]	0	1617,68746423	High	Not Found	High	Not Found	Not Found	Not Found	Not Found	Not Found	Not Found	2300000		1800000							37,26	2	809	28,999792		0,0002361	0,001111	1	2	809	28,999792		0,0001816	0,001215	188	2	809	29,023442	105	0,0001252	0,0002866
	[R].EAQAAEELGVVAVGK.[T]		0,0264486	0,00221182	1	3	5	Q0VD83-4 [40-54]	0	1470,77984864	High	Not Found	High	Not Found	Not Found	Not Found	Not Found	Not Found	Not Found	250000		430000							29,66	2	735	249,278		0,0003798	0,00267	1	2	735	249,278		0,0002757	0,003484	182	2	735	249,278	422	0,0002267	0,001315
	[K].ETEPESLEHVR.[G]		0,0518066	0,00391839	1	4	3	Q0VD83-4 [934-944]	0	1325,63318447	Not Found	Not Found	Not Found	Not Found	Not Found	High	Not Found	Not Found	Not Found						490000				25,22	3	442	55,37899		0,0005143	0,004524	1	3	442	55,37899		0,0002491	0,002769	114	3	442	55,37899	370	0,0003236	0,003273
	[K].QPQVLGTER.[T]		0,0789648	0,00678555	1	3	3	Q0VD83-4 [427-435]	0	1027,55308385	Not Found	Not Found	Not Found	High	Not Found	Not Found	Not Found	Not Found	Not Found				4000000						43,69	2	514	43,305387		0,0009196	0,007377	0,919553458690643	2	514	43,305387		0,003182	0,02699	146	2	514	43,305387	252	0,002262	0,01828
Q9UL25	Ras-related protein Rab-21 OS=Homo sapiens GN=RAB21 PE=1 SV=3	15	3	38	3	225	24,332	7,94	High	High	High	Not Found	Not Found	Not Found	High	High	Not Found	310000	4800000	4900000					1200000		23011	ENSG00000080371	RAB21	12	cellular component movement;regulation of biological process;response to stimulus;transport	endoplasmic reticulum;endosome;Golgi;membrane	catalytic activity;nucleotide binding;protein binding	Pf00025, Pf00071, Pf08477	0,585	168	15	3	12	16,98011469841	15	3	14	2460	15	3	12
	Annotated Sequence	Modifications	Qvality PEP	Qvality q-value	# Protein Groups	# Proteins	# PSMs	Positions in Master Proteins	# Missed Cleavages	Theo. MH+ [Da]	Found in Sample: [S1] F1: Sample	Found in Sample: [S2] F2: Sample	Found in Sample: [S3] F3: Sample	Found in Sample: [S4] F4: Sample	Found in Sample: [S5] F5: Sample	Found in Sample: [S6] F6: Sample	Found in Sample: [S7] F7: Sample	Found in Sample: [S8] F8: Sample	Found in Sample: [S9] F9: Sample	Area: F1: Sample	Area: F2: Sample	Area: F3: Sample	Area: F4: Sample	Area: F5: Sample	Area: F6: Sample	Area: F7: Sample	Area: F8: Sample	Area: F9: Sample	Ions Score Mascot	Charge Mascot	m/z [Da] Mascot	RT [min] Mascot	Search Space Mascot	Percolator q-Value Mascot	Percolator PEP Mascot	XCorr Sequest HT	Charge Sequest HT	m/z [Da] Sequest HT	RT [min] Sequest HT	Search Space Sequest HT	Percolator q-Value Sequest HT	Percolator PEP Sequest HT	Amanda Score MS Amanda	Charge MS Amanda	m/z [Da] MS Amanda	RT [min] MS Amanda	Search Space MS Amanda	Percolator q-Value MS Amanda	Percolator PEP MS Amanda
	[K].VVLLGEGCVGK.[T]	1xCarbamidomethyl [C8]	0,00153252	0,000368988	1	1	21	Q9UL25 [22-32]	0	1130,62380625	High	High	High	Not Found	Not Found	Not Found	High	High	Not Found								1200000		39,25	2	565	177,77737		4,303E-05	2,554E-05	2	2	565	177,77737		5,973E-05	1,279E-05	226	2	565	177,77737	527	6,74E-05	8,96E-05
	[R].VNLAIWDTAGQER.[F]		0,000287574	0,000368988	1	1	9	Q9UL25 [68-80]	0	1472,74921726	High	High	High	Not Found	Not Found	Not Found	Not Found	Not Found	Not Found	310000	380000	440000							51,03	2	736	313,87614		4,303E-05	0,0001571	1	2	736	313,97291		5,973E-05	2,694E-05	269	2	736	313,87614	403	6,74E-05	3,822E-05
	[R].MIETAQVDER.[A]		0,000180133	0,000368988	1	1	8	Q9UL25 [180-189]	0	1191,56741319	High	High	High	Not Found	Not Found	Not Found	Not Found	Not Found	Not Found		9200000	9400000							38,4	2	596	58,494425		0	1,063E-06	2	2	596	57,894305		5,973E-05	3,453E-05	249	2	596	58,494425	389	6,74E-05	0,0001136
P54819	Adenylate kinase 2, mitochondrial OS=Homo sapiens GN=AK2 PE=1 SV=2	24	5	48	5	239	26,461	7,81	High	High	High	Not Found	Not Found	Not Found	High	High	High	2800000	2600000	2500000				5200000	2500000	2200000	204	ENSG00000004455	AK2	1	metabolic process;response to stimulus	cytosol;membrane;mitochondrion	catalytic activity;nucleotide binding	Pf00406, Pf05191, Pf13207, Pf13671	0,968	165	24	5	18	1	18	4	12	2841	24	5	18
	Annotated Sequence	Modifications	Qvality PEP	Qvality q-value	# Protein Groups	# Proteins	# PSMs	Positions in Master Proteins	# Missed Cleavages	Theo. MH+ [Da]	Found in Sample: [S1] F1: Sample	Found in Sample: [S2] F2: Sample	Found in Sample: [S3] F3: Sample	Found in Sample: [S4] F4: Sample	Found in Sample: [S5] F5: Sample	Found in Sample: [S6] F6: Sample	Found in Sample: [S7] F7: Sample	Found in Sample: [S8] F8: Sample	Found in Sample: [S9] F9: Sample	Area: F1: Sample	Area: F2: Sample	Area: F3: Sample	Area: F4: Sample	Area: F5: Sample	Area: F6: Sample	Area: F7: Sample	Area: F8: Sample	Area: F9: Sample	Ions Score Mascot	Charge Mascot	m/z [Da] Mascot	RT [min] Mascot	Search Space Mascot	Percolator q-Value Mascot	Percolator PEP Mascot	XCorr Sequest HT	Charge Sequest HT	m/z [Da] Sequest HT	RT [min] Sequest HT	Search Space Sequest HT	Percolator q-Value Sequest HT	Percolator PEP Sequest HT	Amanda Score MS Amanda	Charge MS Amanda	m/z [Da] MS Amanda	RT [min] MS Amanda	Search Space MS Amanda	Percolator q-Value MS Amanda	Percolator PEP MS Amanda
	[M].APSVPAAEPEYPK.[G]		0,00607105	0,000368988	1	9	16	P54819 [2-14]	0	1355,68415745	High	High	High	Not Found	Not Found	Not Found	High	High	High	2100000	1100000	2300000				5200000	2500000	3800000	28,24	2	678,345703125	150,52091		4,303E-05	0,0001902								208	2	678	150,18069	373	0,0001252	0,0003306
	[R].LQAYHTQTTPLIEYYR.[K]		0,0159374	0,00120726	1	6	3	P54819 [187-202]	0	1997,01270194	High	Not Found	Not Found	Not Found	Not Found	Not Found	Not Found	Not Found	Not Found	690000									30,05	3	666,34228515625	267,692		0,0001272	0,0007576	1	3	666,34228515625	267,692		0,0004867	0,005014	95	3	666,34228515625	267,692	515	0,0006825	0,005523
	[K].DDITGEPLIR.[R]		0,0261275	0,00221182	1	8	12	P54819 [165-174]	0	1128,58952886	High	High	High	Not Found	Not Found	Not Found	Not Found	Not Found	High	720000	1200000	1700000						1800000	39,04	2	564	232,206		0,0002598	0,001669	1	2	564	232,206		0,0002491	0,002252	209	2	564	232,206	362	0,0002267	0,001299
	[K].NLETPLCK.[N]	1xCarbamidomethyl [C7]	0,0300696	0,00239629	1	10	7	P54819 [86-93]	0	974,49754317	High	High	High	Not Found	Not Found	Not Found	Not Found	Not Found	Not Found	1700000	2000000	1500000							31,28	2	487	78,466215		0,0002896	0,001875	1	2	487	78,466215		0,0002491	0,002189	160,48549183259	2	487	78,466215	521	0,0007152	0,005678
	[R].AMVASGSELGK.[K]		0,110293	0,00954301	1	9	10	P54819 [52-62]	0	1049,52957121	High	High	High	Not Found	Not Found	Not Found	Not Found	Not Found	High	4600000	4600000	3400000						1100000	17,62	2	525	48,521379		0,003651	0,0289	1	2	525	48,521379		0,0007897	0,009352	148	2	525	46,084112	499	0,004216	0,03036
P16401	Histone H1.5 OS=Homo sapiens GN=HIST1H1B PE=1 SV=3	10	2	26	2	226	22,566	10,92	Not Found	Not Found	Not Found	High	High	High	Not Found	High	High				10000000	5700000	2900000				3009	ENSG00000184357	HIST1H1B	6	cell organization and biogenesis;regulation of biological process	chromosome;nucleus	DNA binding;protein binding;RNA binding	Pf00538	0,425	165	10	2	9	7	10	2	9	1478	10	2	8
	Annotated Sequence	Modifications	Qvality PEP	Qvality q-value	# Protein Groups	# Proteins	# PSMs	Positions in Master Proteins	# Missed Cleavages	Theo. MH+ [Da]	Found in Sample: [S1] F1: Sample	Found in Sample: [S2] F2: Sample	Found in Sample: [S3] F3: Sample	Found in Sample: [S4] F4: Sample	Found in Sample: [S5] F5: Sample	Found in Sample: [S6] F6: Sample	Found in Sample: [S7] F7: Sample	Found in Sample: [S8] F8: Sample	Found in Sample: [S9] F9: Sample	Area: F1: Sample	Area: F2: Sample	Area: F3: Sample	Area: F4: Sample	Area: F5: Sample	Area: F6: Sample	Area: F7: Sample	Area: F8: Sample	Area: F9: Sample	Ions Score Mascot	Charge Mascot	m/z [Da] Mascot	RT [min] Mascot	Search Space Mascot	Percolator q-Value Mascot	Percolator PEP Mascot	XCorr Sequest HT	Charge Sequest HT	m/z [Da] Sequest HT	RT [min] Sequest HT	Search Space Sequest HT	Percolator q-Value Sequest HT	Percolator PEP Sequest HT	Amanda Score MS Amanda	Charge MS Amanda	m/z [Da] MS Amanda	RT [min] MS Amanda	Search Space MS Amanda	Percolator q-Value MS Amanda	Percolator PEP MS Amanda
	[K].ATGPPVSELITK.[A]		0,000264948	0,000368988	1	1	18	P16401 [38-49]	0	1212,68342922	Not Found	Not Found	Not Found	High	High	High	Not Found	Not Found	Not Found				12000000	5700000	2900000				45,71	2	606	226,20529		0	1,892E-06	2	2	606	226,20529		5,973E-05	4,984E-06	217	2	606	226,20529	264	6,74E-05	9,1E-05
	[K].ALAAGGYDVEK.[N]		0,0217536	0,00174538	1	1	8	P16401 [68-78]	0	1093,55241511	Not Found	Not Found	Not Found	High	Not Found	Not Found	Not Found	High	High				8200000						27,8	2	547,27978515625	85,190596		0,0006493	0,005774	1	2	547	80,404179		0,0002237	0,001709	184	2	547	80,404179	402	0,000148	0,001034
P13667	Protein disulfide-isomerase A4 OS=Homo sapiens GN=PDIA4 PE=1 SV=2	3	2	24	2	645	72,887	5,07	High	High	High	Not Found	Not Found	Not Found	High	High	Not Found	1900000	3200000	1700000				3100000	1900000		9601	ENSG00000155660	PDIA4	7	cellular homeostasis;metabolic process;regulation of biological process;response to stimulus;transport	cell surface;endoplasmic reticulum;organelle lumen	catalytic activity;metal ion binding;protein binding;RNA binding	Pf00085, Pf01216, Pf13098, Pf13848, Pf13905	0,105	164,74	3	2	8	8	3	2	8	1605,6476285985	3	2	8
	Annotated Sequence	Modifications	Qvality PEP	Qvality q-value	# Protein Groups	# Proteins	# PSMs	Positions in Master Proteins	# Missed Cleavages	Theo. MH+ [Da]	Found in Sample: [S1] F1: Sample	Found in Sample: [S2] F2: Sample	Found in Sample: [S3] F3: Sample	Found in Sample: [S4] F4: Sample	Found in Sample: [S5] F5: Sample	Found in Sample: [S6] F6: Sample	Found in Sample: [S7] F7: Sample	Found in Sample: [S8] F8: Sample	Found in Sample: [S9] F9: Sample	Area: F1: Sample	Area: F2: Sample	Area: F3: Sample	Area: F4: Sample	Area: F5: Sample	Area: F6: Sample	Area: F7: Sample	Area: F8: Sample	Area: F9: Sample	Ions Score Mascot	Charge Mascot	m/z [Da] Mascot	RT [min] Mascot	Search Space Mascot	Percolator q-Value Mascot	Percolator PEP Mascot	XCorr Sequest HT	Charge Sequest HT	m/z [Da] Sequest HT	RT [min] Sequest HT	Search Space Sequest HT	Percolator q-Value Sequest HT	Percolator PEP Sequest HT	Amanda Score MS Amanda	Charge MS Amanda	m/z [Da] MS Amanda	RT [min] MS Amanda	Search Space MS Amanda	Percolator q-Value MS Amanda	Percolator PEP MS Amanda
	[K].IDATSASVLASR.[F]		0,000857987	0,000368988	1	1	15	P13667 [120-131]	0	1190,63754164	High	High	High	Not Found	Not Found	Not Found	High	High	Not Found	220000	2100000	1500000				3100000	1900000		59,22	2	595	164,24864		4,303E-05	1,129E-05	1	2	595	173,93509		5,973E-05	1,718E-05	235	2	595	164,24864	484	6,74E-05	6,39E-05
	[K].VDATAETDLAK.[R]		0,000744724	0,000368988	1	1	9	P13667 [235-245]	0	1133,56845903	High	High	High	Not Found	Not Found	Not Found	Not Found	Not Found	Not Found	3600000	4300000	1900000							30,91	2	567	68,278319		4,303E-05	4,004E-05	2	2	567	67,753593		5,973E-05	2,575E-06	207	2	567	67,753593	467	6,74E-05	0,0001006
G3XAH0	HCG2002594, isoform CRA_c OS=Homo sapiens GN=SEPT5 PE=1 SV=1	4	2	25	2	378	43,817	6,67	High	High	High	Not Found	Not Found	Not Found	Not Found	Not Found	Not Found	700000	800000	610000							5413	ENSG00000184702	SEPT5	22	regulation of biological process;response to stimulus	cytoskeleton;membrane	catalytic activity;nucleotide binding;protein binding;structural molecule activity	Pf00071, Pf00735, Pf03193	0,212	163	4	2	8	4	4	2	9	1569	4	2	8
	Annotated Sequence	Modifications	Qvality PEP	Qvality q-value	# Protein Groups	# Proteins	# PSMs	Positions in Master Proteins	# Missed Cleavages	Theo. MH+ [Da]	Found in Sample: [S1] F1: Sample	Found in Sample: [S2] F2: Sample	Found in Sample: [S3] F3: Sample	Found in Sample: [S4] F4: Sample	Found in Sample: [S5] F5: Sample	Found in Sample: [S6] F6: Sample	Found in Sample: [S7] F7: Sample	Found in Sample: [S8] F8: Sample	Found in Sample: [S9] F9: Sample	Area: F1: Sample	Area: F2: Sample	Area: F3: Sample	Area: F4: Sample	Area: F5: Sample	Area: F6: Sample	Area: F7: Sample	Area: F8: Sample	Area: F9: Sample	Ions Score Mascot	Charge Mascot	m/z [Da] Mascot	RT [min] Mascot	Search Space Mascot	Percolator q-Value Mascot	Percolator PEP Mascot	XCorr Sequest HT	Charge Sequest HT	m/z [Da] Sequest HT	RT [min] Sequest HT	Search Space Sequest HT	Percolator q-Value Sequest HT	Percolator PEP Sequest HT	Amanda Score MS Amanda	Charge MS Amanda	m/z [Da] MS Amanda	RT [min] MS Amanda	Search Space MS Amanda	Percolator q-Value MS Amanda	Percolator PEP MS Amanda
	[K].ADCLVPSEIR.[K]	1xCarbamidomethyl [C3]	0,0071474	0,000627784	1	9	18	G3XAH0 [200-209]	0	1159,5775843	High	High	High	Not Found	Not Found	Not Found	Not Found	Not Found	Not Found	570000		520000							63,86	2	580	182,05017		4,303E-05	0,0006785	1	2	580	182,05017		0,0001451	0,0009073	220	2	580	182,05017	362	0,0001252	0,0003042
	[K].HTVDIEEK.[G]		0,0677865	0,00577787	1	10	7	G3XAH0 [100-107]	0	970,48400124	High	High	High	Not Found	Not Found	Not Found	Not Found	Not Found	Not Found	820000	800000	690000							25,97	2	485	21,996246		0,007119	0,05372	2	2	485	21,966858		0,001582	0,01576	265	2	485	21,966858	222	0,001052	0,007549
Q9H9B4	Sideroflexin-1 OS=Homo sapiens GN=SFXN1 PE=1 SV=4	9	3	18	3	322	35,596	9,07	High	High	High	Not Found	Not Found	Not Found	Not Found	Not Found	Not Found	620000	790000	270000							94081	ENSG00000164466	SFXN1	5	cell differentiation;transport	membrane;mitochondrion	transporter activity	Pf03820	0,413	160	9	3	6	3	9	3	6	1276	9	3	6
	Annotated Sequence	Modifications	Qvality PEP	Qvality q-value	# Protein Groups	# Proteins	# PSMs	Positions in Master Proteins	# Missed Cleavages	Theo. MH+ [Da]	Found in Sample: [S1] F1: Sample	Found in Sample: [S2] F2: Sample	Found in Sample: [S3] F3: Sample	Found in Sample: [S4] F4: Sample	Found in Sample: [S5] F5: Sample	Found in Sample: [S6] F6: Sample	Found in Sample: [S7] F7: Sample	Found in Sample: [S8] F8: Sample	Found in Sample: [S9] F9: Sample	Area: F1: Sample	Area: F2: Sample	Area: F3: Sample	Area: F4: Sample	Area: F5: Sample	Area: F6: Sample	Area: F7: Sample	Area: F8: Sample	Area: F9: Sample	Ions Score Mascot	Charge Mascot	m/z [Da] Mascot	RT [min] Mascot	Search Space Mascot	Percolator q-Value Mascot	Percolator PEP Mascot	XCorr Sequest HT	Charge Sequest HT	m/z [Da] Sequest HT	RT [min] Sequest HT	Search Space Sequest HT	Percolator q-Value Sequest HT	Percolator PEP Sequest HT	Amanda Score MS Amanda	Charge MS Amanda	m/z [Da] MS Amanda	RT [min] MS Amanda	Search Space MS Amanda	Percolator q-Value MS Amanda	Percolator PEP MS Amanda
	[R].NILLTNEQLESAR.[K]		1,43745E-05	0	1	5	9	Q9H9B4 [36-48]	0	1500,8016467	High	High	High	Not Found	Not Found	Not Found	Not Found	Not Found	Not Found	760000	1300000								49,66	2	750	252,50559		0	2,429E-08	1	2	750	252,50559		0	1,68E-07	274	2	750,904296875	252,77773	412	0	1,695E-05
	[K].QAITQVVVSR.[I]		0,00625719	0,000368988	1	1	3	Q9H9B4 [224-233]	0	1100,64223318	High	Not Found	Not Found	Not Found	Not Found	Not Found	Not Found	Not Found	Not Found	480000									43,35	2	550	107,94749		4,303E-05	0,0001979	1	2	550	107,94749		0,0001115	0,00046	185	2	550	107,94749	362	0,0001252	0,0003552
	[R].WDQSTFIGR.[A]		0,0147237	0,000627784	1	8	12	Q9H9B4 [16-24]	0	1109,53743379	Not Found	High	High	Not Found	Not Found	Not Found	Not Found	Not Found	Not Found		250000	270000							44,12	2	555	220,24349		0,0002361	0,001199	1	2	555	220,24349		0,0001451	0,0006922	169	2	555	220,24349	345	0,000148	0,0006504
P10644	cAMP-dependent protein kinase type I-alpha regulatory subunit OS=Homo sapiens GN=PRKAR1A PE=1 SV=1	5	2	16	2	381	42,955	5,35	High	High	High	Not Found	Not Found	Not Found	Not Found	Not Found	Not Found	1600000	2100000	1100000							5573	ENSG00000108946	PRKAR1A	17	cell organization and biogenesis;cell proliferation;coagulation;metabolic process;regulation of biological process;response to stimulus	cytoplasm;cytosol;membrane	catalytic activity;enzyme regulator activity;nucleotide binding;protein binding	Pf00027, Pf02197	0,245	160	5	2	6	2	5	2	5	868	5	2	5
	Annotated Sequence	Modifications	Qvality PEP	Qvality q-value	# Protein Groups	# Proteins	# PSMs	Positions in Master Proteins	# Missed Cleavages	Theo. MH+ [Da]	Found in Sample: [S1] F1: Sample	Found in Sample: [S2] F2: Sample	Found in Sample: [S3] F3: Sample	Found in Sample: [S4] F4: Sample	Found in Sample: [S5] F5: Sample	Found in Sample: [S6] F6: Sample	Found in Sample: [S7] F7: Sample	Found in Sample: [S8] F8: Sample	Found in Sample: [S9] F9: Sample	Area: F1: Sample	Area: F2: Sample	Area: F3: Sample	Area: F4: Sample	Area: F5: Sample	Area: F6: Sample	Area: F7: Sample	Area: F8: Sample	Area: F9: Sample	Ions Score Mascot	Charge Mascot	m/z [Da] Mascot	RT [min] Mascot	Search Space Mascot	Percolator q-Value Mascot	Percolator PEP Mascot	XCorr Sequest HT	Charge Sequest HT	m/z [Da] Sequest HT	RT [min] Sequest HT	Search Space Sequest HT	Percolator q-Value Sequest HT	Percolator PEP Sequest HT	Amanda Score MS Amanda	Charge MS Amanda	m/z [Da] MS Amanda	RT [min] MS Amanda	Search Space MS Amanda	Percolator q-Value MS Amanda	Percolator PEP MS Amanda
	[R].SENEEFVEVGR.[L]		1,27945E-05	0	1	3	12	P10644 [307-317]	0	1294,59098532	High	High	High	Not Found	Not Found	Not Found	Not Found	Not Found	Not Found	1600000	2100000	1200000							88,16	2	647	127,59489		0	2,031E-08	2	2	647	127,59489		0	1,223E-07	283	2	647	127,59489	254	0	1,671E-05
	[R].VLGPCSDILK.[R]	1xCarbamidomethyl [C5]	0,093649	0,00811028	1	1	4	P10644 [358-367]	0	1101,59725716	Not Found	High	High	Not Found	Not Found	Not Found	Not Found	Not Found	Not Found			970000							33,55	2	551	211,14094		0,001077	0,009434	1	2	551	211,14094		0,001062	0,01156	132	2	551	211,14094	461	0,002536	0,02102
Q15080-2	Isoform 2 of Neutrophil cytosol factor 4 OS=Homo sapiens GN=NCF4	16	5	44	5	348	38,976	9,01	High	High	High	Not Found	Not Found	Not Found	Not Found	Not Found	High	1700000	3300000	3100000						730000	4689	ENSG00000275990	NCF4	22; CHR_HSCHR22_1_CTG5	cellular homeostasis;metabolic process;regulation of biological process;response to stimulus	cytosol;membrane;vacuole	enzyme regulator activity;protein binding	Pf00018, Pf00787, Pf07653, Pf14604	0,688	159	16	5	13	15	16	5	16	2644	16	5	15
	Annotated Sequence	Modifications	Qvality PEP	Qvality q-value	# Protein Groups	# Proteins	# PSMs	Positions in Master Proteins	# Missed Cleavages	Theo. MH+ [Da]	Found in Sample: [S1] F1: Sample	Found in Sample: [S2] F2: Sample	Found in Sample: [S3] F3: Sample	Found in Sample: [S4] F4: Sample	Found in Sample: [S5] F5: Sample	Found in Sample: [S6] F6: Sample	Found in Sample: [S7] F7: Sample	Found in Sample: [S8] F8: Sample	Found in Sample: [S9] F9: Sample	Area: F1: Sample	Area: F2: Sample	Area: F3: Sample	Area: F4: Sample	Area: F5: Sample	Area: F6: Sample	Area: F7: Sample	Area: F8: Sample	Area: F9: Sample	Ions Score Mascot	Charge Mascot	m/z [Da] Mascot	RT [min] Mascot	Search Space Mascot	Percolator q-Value Mascot	Percolator PEP Mascot	XCorr Sequest HT	Charge Sequest HT	m/z [Da] Sequest HT	RT [min] Sequest HT	Search Space Sequest HT	Percolator q-Value Sequest HT	Percolator PEP Sequest HT	Amanda Score MS Amanda	Charge MS Amanda	m/z [Da] MS Amanda	RT [min] MS Amanda	Search Space MS Amanda	Percolator q-Value MS Amanda	Percolator PEP MS Amanda
	[K].SSALACTLPTLPAK.[V]	1xCarbamidomethyl [C6]	0,000143455	0,000368988	1	4	17	Q15080-2 [79-92]	0	1429,77192688	High	High	High	Not Found	Not Found	Not Found	Not Found	Not Found	High	1900000	7500000	6000000						730000	41,07	2	715	288,81108		4,303E-05	1,177E-05	2,4848940372467	2	715	288,81108		5,973E-05	1,211E-06	278	2	715	288,71456	413	6,74E-05	2,927E-05
	[K].SVSPQGNSVDR.[M]		0,009619	0,000627784	1	5	6	Q15080-2 [159-169]	0	1145,55454031	High	Not Found	High	Not Found	Not Found	Not Found	Not Found	Not Found	Not Found	320000		280000							32,34	2	573	22,827062		0,0002598	0,001703	1	2	573	22,827062		0,0001115	0,0003922	161	2	573	22,827062	326	0,000148	0,0004082
	[R].GATGIFPLSFVK.[I]		0,0106652	0,000627784	1	5	9	Q15080-2 [214-225]	0	1236,69868542	High	High	High	Not Found	Not Found	Not Found	Not Found	Not Found	Not Found	1800000	1000000	2300000							32,13	2	618	380,43432		4,303E-05	0,0004622	1	2	618,85302734375	381,21963		0,0001451	0,0006693	193	2	618,85302734375	381,21963	233	0,000148	0,0007832
	[K].AGDVIFLLSR.[I]		0,0716167	0,00577787	1	5	8	Q15080-2 [193-202]	0	1090,62552052	High	High	High	Not Found	Not Found	Not Found	Not Found	Not Found	Not Found	1000000	1300000	1100000							22,37	2	545,81640625	348,51367		0,00155	0,01285	1	2	545	348,93142		0,003822	0,03083	166	2	545,81640625	348,51367	233	0,0006099	0,005257
	[R].AEALFDFTGNSK.[L]		0,110293	0,00954301	1	5	4	Q15080-2 [175-186]	0	1299,62155721	High	Not Found	Not Found	Not Found	Not Found	Not Found	Not Found	Not Found	Not Found	1400000									20,31	2	650	286,22691		0,001639	0,01403	1	2	650	286,22691		0,00136	0,01384	142	2	650	286,22691	300	0,001322	0,009855
Q02880	DNA topoisomerase 2-beta OS=Homo sapiens GN=TOP2B PE=1 SV=3	2	3	24	3	1626	183,152	8	High	High	High	Not Found	Not Found	Not Found	Not Found	Not Found	Not Found	910000	950000	1400000							7155	ENSG00000077097	TOP2B	3	cell organization and biogenesis;cellular component movement;metabolic process;regulation of biological process	cytoplasm;cytosol;nucleus	catalytic activity;DNA binding;metal ion binding;nucleotide binding;protein binding	Pf00204, Pf00521, Pf01751, Pf02518, Pf08070, Pf13589	0,069	159,13	2	3	9	3	2	3	8	1135	2	3	7
	Annotated Sequence	Modifications	Qvality PEP	Qvality q-value	# Protein Groups	# Proteins	# PSMs	Positions in Master Proteins	# Missed Cleavages	Theo. MH+ [Da]	Found in Sample: [S1] F1: Sample	Found in Sample: [S2] F2: Sample	Found in Sample: [S3] F3: Sample	Found in Sample: [S4] F4: Sample	Found in Sample: [S5] F5: Sample	Found in Sample: [S6] F6: Sample	Found in Sample: [S7] F7: Sample	Found in Sample: [S8] F8: Sample	Found in Sample: [S9] F9: Sample	Area: F1: Sample	Area: F2: Sample	Area: F3: Sample	Area: F4: Sample	Area: F5: Sample	Area: F6: Sample	Area: F7: Sample	Area: F8: Sample	Area: F9: Sample	Ions Score Mascot	Charge Mascot	m/z [Da] Mascot	RT [min] Mascot	Search Space Mascot	Percolator q-Value Mascot	Percolator PEP Mascot	XCorr Sequest HT	Charge Sequest HT	m/z [Da] Sequest HT	RT [min] Sequest HT	Search Space Sequest HT	Percolator q-Value Sequest HT	Percolator PEP Sequest HT	Amanda Score MS Amanda	Charge MS Amanda	m/z [Da] MS Amanda	RT [min] MS Amanda	Search Space MS Amanda	Percolator q-Value MS Amanda	Percolator PEP MS Amanda
	[R].NTVEITELPVR.[T]		0,000868177	0,000368988	1	3	14	Q02880 [940-950]	0	1270,70014188	High	High	High	Not Found	Not Found	Not Found	Not Found	Not Found	Not Found	910000	1500000	2200000							61,09	2	635	263,02551		4,303E-05	1,098E-05	1	2	635	263,02551		5,973E-05	0,0001595	230	2	635	263,22428	318	6,74E-05	0,0001116
	[R].SIPSLVDGFKPGQR.[K]		0,0585418	0,00479694	1	3	3	Q02880 [735-748]	0	1500,8169029	Not Found	High	Not Found	Not Found	Not Found	Not Found	Not Found	Not Found	Not Found		470000								17,91	3	500	262,77248		0,0005725	0,00483	1	3	500	262,77248		0,0003493	0,00419	131	3	500	262,77248	390	0,0008203	0,006112
	[R].LLFPAVDDNLLK.[F]		0,0784844	0,00678555	1	3	7	Q02880 [837-848]	0	1357,77257855	High	High	High	Not Found	Not Found	Not Found	Not Found	Not Found	Not Found		840000	690000							27,27	2	679,39013671875	393,20427		0,001059	0,009111	1	2	679	393,80179		0,00112	0,0122	135	2	679	393,80179	303	0,001601	0,01262
P12268	Inosine-5'-monophosphate dehydrogenase 2 OS=Homo sapiens GN=IMPDH2 PE=1 SV=2	8	3	30	3	514	55,77	6,9	High	High	High	Not Found	Not Found	Not Found	Not Found	High	High	2900000	2800000	2400000					1900000	640000	3615	ENSG00000178035	IMPDH2	3	cell organization and biogenesis;cell proliferation;metabolic process;response to stimulus	cytoplasm;cytosol;membrane;nucleus	catalytic activity;DNA binding;metal ion binding;nucleotide binding;protein binding;RNA binding	Pf00478, Pf00571, Pf00977, Pf01070, Pf03060	0,28	158	8	3	10	11	8	3	10	1893	8	3	10
	Annotated Sequence	Modifications	Qvality PEP	Qvality q-value	# Protein Groups	# Proteins	# PSMs	Positions in Master Proteins	# Missed Cleavages	Theo. MH+ [Da]	Found in Sample: [S1] F1: Sample	Found in Sample: [S2] F2: Sample	Found in Sample: [S3] F3: Sample	Found in Sample: [S4] F4: Sample	Found in Sample: [S5] F5: Sample	Found in Sample: [S6] F6: Sample	Found in Sample: [S7] F7: Sample	Found in Sample: [S8] F8: Sample	Found in Sample: [S9] F9: Sample	Area: F1: Sample	Area: F2: Sample	Area: F3: Sample	Area: F4: Sample	Area: F5: Sample	Area: F6: Sample	Area: F7: Sample	Area: F8: Sample	Area: F9: Sample	Ions Score Mascot	Charge Mascot	m/z [Da] Mascot	RT [min] Mascot	Search Space Mascot	Percolator q-Value Mascot	Percolator PEP Mascot	XCorr Sequest HT	Charge Sequest HT	m/z [Da] Sequest HT	RT [min] Sequest HT	Search Space Sequest HT	Percolator q-Value Sequest HT	Percolator PEP Sequest HT	Amanda Score MS Amanda	Charge MS Amanda	m/z [Da] MS Amanda	RT [min] MS Amanda	Search Space MS Amanda	Percolator q-Value MS Amanda	Percolator PEP MS Amanda
	[K].VAQGVSGAVQDK.[G]		0,000202459	0,000368988	1	2	9	P12268 [439-450]	0	1158,61132692	High	High	High	Not Found	Not Found	Not Found	Not Found	Not Found	Not Found	2100000	1600000	1700000							60,24	2	579	29,110385		4,303E-05	2,62E-06	2	2	579	29,110385		0	6,936E-07	290	2	579	29,110385	520	6,74E-05	3,29E-05
	[K].NLIDAGVDALR.[V]		0,0128778	0,000627784	1	2	18	P12268 [312-322]	0	1156,63206238	High	High	High	Not Found	Not Found	Not Found	Not Found	High	High	3700000	4000000	3400000					1900000	640000	40,95	2	578	320,51285		0,0002598	0,001301	2	2	578	320,44448		0,0002491	0,002256	202	2	578	320,51285	331	0,000148	0,0005587
	[K].DKYPNLQVIGGNVVTAAQAK.[N]		0,0229824	0,00201441	1	2	3	P12268 [292-311]	1	2086,12912859	Not Found	Not Found	High	Not Found	Not Found	Not Found	Not Found	Not Found	Not Found			2100000							31,03	3	696	327,61598		0,0003798	0,002801	1	3	696	327,61598		0,0001451	0,0007346	179	3	696	327,61598	333	0,0003236	0,003197
Q8IUI8	Cytokine receptor-like factor 3 OS=Homo sapiens GN=CRLF3 PE=1 SV=2	4	2	17	2	442	49,735	5,14	High	High	High	Not Found	Not Found	Not Found	Not Found	Not Found	Not Found	1300000	1400000	620000							51379	ENSG00000176390	CRLF3	17	regulation of biological process	cytoplasm;membrane	protein binding	Pf00041	0,233	158	4	2	7	1	4	2	5	1039	4	2	5
	Annotated Sequence	Modifications	Qvality PEP	Qvality q-value	# Protein Groups	# Proteins	# PSMs	Positions in Master Proteins	# Missed Cleavages	Theo. MH+ [Da]	Found in Sample: [S1] F1: Sample	Found in Sample: [S2] F2: Sample	Found in Sample: [S3] F3: Sample	Found in Sample: [S4] F4: Sample	Found in Sample: [S5] F5: Sample	Found in Sample: [S6] F6: Sample	Found in Sample: [S7] F7: Sample	Found in Sample: [S8] F8: Sample	Found in Sample: [S9] F9: Sample	Area: F1: Sample	Area: F2: Sample	Area: F3: Sample	Area: F4: Sample	Area: F5: Sample	Area: F6: Sample	Area: F7: Sample	Area: F8: Sample	Area: F9: Sample	Ions Score Mascot	Charge Mascot	m/z [Da] Mascot	RT [min] Mascot	Search Space Mascot	Percolator q-Value Mascot	Percolator PEP Mascot	XCorr Sequest HT	Charge Sequest HT	m/z [Da] Sequest HT	RT [min] Sequest HT	Search Space Sequest HT	Percolator q-Value Sequest HT	Percolator PEP Sequest HT	Amanda Score MS Amanda	Charge MS Amanda	m/z [Da] MS Amanda	RT [min] MS Amanda	Search Space MS Amanda	Percolator q-Value MS Amanda	Percolator PEP MS Amanda
	[K].VDDDFTAQDYR.[L]		0,000213394	0,000368988	1	2	14	Q8IUI8 [202-212]	0	1344,57024986	High	High	High	Not Found	Not Found	Not Found	Not Found	Not Found	Not Found	980000	1400000	620000							63,37	2	672	139,63592		0	1,371E-06	1	2	672	140,18304		5,973E-05	6,846E-05	269	2	672	139,63592	116	6,74E-05	3,505E-05
	[K].QDGYDSLQR.[D]		0,0942198	0,00847742	1	3	3	Q8IUI8 [340-348]	0	1081,49087747	High	Not Found	Not Found	Not Found	Not Found	Not Found	Not Found	Not Found	Not Found	1700000									32,56	2	541	41,672564		0,002191	0,0181	1,0341819524765	2	541	41,672564		0,003182	0,02694	155	2	541	41,672564	222	0,001098	0,007802
P48047	ATP synthase subunit O, mitochondrial OS=Homo sapiens GN=ATP5O PE=1 SV=1	16	3	33	3	213	23,263	9,96	High	High	High	Not Found	Not Found	Not Found	Not Found	Not Found	Not Found	610000	890000	850000							539	ENSG00000241837	ATP5O	21	metabolic process;transport	membrane;mitochondrion;nucleus	catalytic activity;protein binding;transporter activity	Pf00213	0,638	157,33	16	3	10	2	16	3	13	1775	16	3	10
	Annotated Sequence	Modifications	Qvality PEP	Qvality q-value	# Protein Groups	# Proteins	# PSMs	Positions in Master Proteins	# Missed Cleavages	Theo. MH+ [Da]	Found in Sample: [S1] F1: Sample	Found in Sample: [S2] F2: Sample	Found in Sample: [S3] F3: Sample	Found in Sample: [S4] F4: Sample	Found in Sample: [S5] F5: Sample	Found in Sample: [S6] F6: Sample	Found in Sample: [S7] F7: Sample	Found in Sample: [S8] F8: Sample	Found in Sample: [S9] F9: Sample	Area: F1: Sample	Area: F2: Sample	Area: F3: Sample	Area: F4: Sample	Area: F5: Sample	Area: F6: Sample	Area: F7: Sample	Area: F8: Sample	Area: F9: Sample	Ions Score Mascot	Charge Mascot	m/z [Da] Mascot	RT [min] Mascot	Search Space Mascot	Percolator q-Value Mascot	Percolator PEP Mascot	XCorr Sequest HT	Charge Sequest HT	m/z [Da] Sequest HT	RT [min] Sequest HT	Search Space Sequest HT	Percolator q-Value Sequest HT	Percolator PEP Sequest HT	Amanda Score MS Amanda	Charge MS Amanda	m/z [Da] MS Amanda	RT [min] MS Amanda	Search Space MS Amanda	Percolator q-Value MS Amanda	Percolator PEP MS Amanda
	[K].LVRPPVQVYGIEGR.[Y]		0,000149437	0,000368988	1	3	18	P48047 [27-40]	0	1582,9063866	High	High	High	Not Found	Not Found	Not Found	Not Found	Not Found	Not Found	590000	870000	740000							35,02	3	528,30712890625	249,57603		4,303E-05	6,794E-05	2	3	528	250,15351		5,973E-05	9,875E-07	260	3	528	250,15351	194	6,74E-05	3,159E-05
	[K].SFLSQGQVLK.[L]		0,0251872	0,00221182	1	2	6	P48047 [163-172]	0	1106,62043512	High	High	Not Found	Not Found	Not Found	Not Found	Not Found	Not Found	Not Found	620000	920000								41,92	2	553	188,62476		0,0002598	0,001463	1	2	553,81396484375	188,69852		0,0002757	0,002961	178	2	553	188,62476	242	0,0002918	0,002229
	[K].VAASVLNPYVK.[R]		0,0297044	0,00239629	1	2	9	P48047 [74-84]	0	1160,6673853	High	High	High	Not Found	Not Found	Not Found	Not Found	Not Found	Not Found	620000		970000							24,78	2	580,83740234375	202,48373		0,000727	0,006607	1	2	580,83740234375	202,48373		0,0002757	0,003276	176	2	580,83740234375	202,48373	330	0,0002267	0,001536
Q12905	Interleukin enhancer-binding factor 2 OS=Homo sapiens GN=ILF2 PE=1 SV=2	5	2	18	2	390	43,035	5,26	High	High	High	Not Found	Not Found	Not Found	Not Found	Not Found	Not Found	2100000	3200000	2800000							3608	ENSG00000143621	ILF2	1	metabolic process;regulation of biological process;response to stimulus	cytoplasm;membrane;nucleus	catalytic activity;DNA binding;nucleotide binding;protein binding;RNA binding	Pf07528	0,245	156	5	2	6	0	5	2	6	1053	5	2	6
	Annotated Sequence	Modifications	Qvality PEP	Qvality q-value	# Protein Groups	# Proteins	# PSMs	Positions in Master Proteins	# Missed Cleavages	Theo. MH+ [Da]	Found in Sample: [S1] F1: Sample	Found in Sample: [S2] F2: Sample	Found in Sample: [S3] F3: Sample	Found in Sample: [S4] F4: Sample	Found in Sample: [S5] F5: Sample	Found in Sample: [S6] F6: Sample	Found in Sample: [S7] F7: Sample	Found in Sample: [S8] F8: Sample	Found in Sample: [S9] F9: Sample	Area: F1: Sample	Area: F2: Sample	Area: F3: Sample	Area: F4: Sample	Area: F5: Sample	Area: F6: Sample	Area: F7: Sample	Area: F8: Sample	Area: F9: Sample	Ions Score Mascot	Charge Mascot	m/z [Da] Mascot	RT [min] Mascot	Search Space Mascot	Percolator q-Value Mascot	Percolator PEP Mascot	XCorr Sequest HT	Charge Sequest HT	m/z [Da] Sequest HT	RT [min] Sequest HT	Search Space Sequest HT	Percolator q-Value Sequest HT	Percolator PEP Sequest HT	Amanda Score MS Amanda	Charge MS Amanda	m/z [Da] MS Amanda	RT [min] MS Amanda	Search Space MS Amanda	Percolator q-Value MS Amanda	Percolator PEP MS Amanda
	[K].VLQSALAAIR.[H]		0,00159756	0,000368988	1	2	9	Q12905 [197-206]	0	1041,64150495	High	High	High	Not Found	Not Found	Not Found	Not Found	Not Found	Not Found	2100000	3200000	5300000							48,69	2	521	209,39577		4,303E-05	2,702E-05	1,5715069770813	2	521	208,95172		0,0001816	0,001553	197	2	521	209,39577	110	6,74E-05	0,000262
	[K].ILITTVPPNLR.[K]		0,0060345	0,000368988	1	2	9	Q12905 [175-185]	0	1236,76743366	High	High	High	Not Found	Not Found	Not Found	Not Found	Not Found	Not Found			220000							49,87	2	618	308,52164		4,303E-05	0,0001872	1	2	618	308,52164		0,0001816	0,001592	179	2	618	308,52164	40	0,0001959	0,001153
P30049	ATP synthase subunit delta, mitochondrial OS=Homo sapiens GN=ATP5D PE=1 SV=2	13	2	23	2	168	17,479	5,49	High	High	High	Not Found	Not Found	Not Found	High	High	High	3200000	8400000	930000				1600000	1800000	500000	513	ENSG00000099624	ATP5D	19	metabolic process;response to stimulus;transport	membrane;mitochondrion;organelle lumen	catalytic activity;nucleotide binding;transporter activity	Pf02823	0,778	155,87	13	2	7	1	13	2	8	1505	13	2	8
	Annotated Sequence	Modifications	Qvality PEP	Qvality q-value	# Protein Groups	# Proteins	# PSMs	Positions in Master Proteins	# Missed Cleavages	Theo. MH+ [Da]	Found in Sample: [S1] F1: Sample	Found in Sample: [S2] F2: Sample	Found in Sample: [S3] F3: Sample	Found in Sample: [S4] F4: Sample	Found in Sample: [S5] F5: Sample	Found in Sample: [S6] F6: Sample	Found in Sample: [S7] F7: Sample	Found in Sample: [S8] F8: Sample	Found in Sample: [S9] F9: Sample	Area: F1: Sample	Area: F2: Sample	Area: F3: Sample	Area: F4: Sample	Area: F5: Sample	Area: F6: Sample	Area: F7: Sample	Area: F8: Sample	Area: F9: Sample	Ions Score Mascot	Charge Mascot	m/z [Da] Mascot	RT [min] Mascot	Search Space Mascot	Percolator q-Value Mascot	Percolator PEP Mascot	XCorr Sequest HT	Charge Sequest HT	m/z [Da] Sequest HT	RT [min] Sequest HT	Search Space Sequest HT	Percolator q-Value Sequest HT	Percolator PEP Sequest HT	Amanda Score MS Amanda	Charge MS Amanda	m/z [Da] MS Amanda	RT [min] MS Amanda	Search Space MS Amanda	Percolator q-Value MS Amanda	Percolator PEP MS Amanda
	[K].AQAELVGTADEATR.[A]		0,00199072	0,000368988	1	1	20	P30049 [137-150]	0	1431,70741197	High	High	High	Not Found	Not Found	Not Found	High	High	High	3200000	2400000	930000				1600000	1800000	500000	54,63	2	716	95,030287		4,303E-05	0,0004822	1	2	716	100,90981		0,0002757	0,003021	239	2	716	95,030287	465	6,74E-05	0,000106
	[R].IEANEALVK.[A]		0,0521242	0,00391839	1	1	3	P30049 [157-165]	0	986,55168688	Not Found	High	Not Found	Not Found	Not Found	Not Found	Not Found	Not Found	Not Found		14000000								0,62	2	493	67,379911		0,002595	0,02078	1	2	493	67,379911		0,0002491	0,002788	180	2	493	67,379911	337	0,0003236	0,003626
C9JIF9	Acylamino-acid-releasing enzyme OS=Homo sapiens GN=APEH PE=1 SV=1	8	5	49	5	737	81,622	5,54	High	High	High	Not Found	Not Found	Not Found	Not Found	Not Found	Not Found	860000	740000	770000								ENSG00000164062		3	metabolic process	cytoplasm;membrane	catalytic activity	Pf00326, Pf00561, Pf01738, Pf02230, Pf05448, Pf12695, Pf12697	0,354	154	8	5	17	0	8	5	16	2578	8	5	16
	Annotated Sequence	Modifications	Qvality PEP	Qvality q-value	# Protein Groups	# Proteins	# PSMs	Positions in Master Proteins	# Missed Cleavages	Theo. MH+ [Da]	Found in Sample: [S1] F1: Sample	Found in Sample: [S2] F2: Sample	Found in Sample: [S3] F3: Sample	Found in Sample: [S4] F4: Sample	Found in Sample: [S5] F5: Sample	Found in Sample: [S6] F6: Sample	Found in Sample: [S7] F7: Sample	Found in Sample: [S8] F8: Sample	Found in Sample: [S9] F9: Sample	Area: F1: Sample	Area: F2: Sample	Area: F3: Sample	Area: F4: Sample	Area: F5: Sample	Area: F6: Sample	Area: F7: Sample	Area: F8: Sample	Area: F9: Sample	Ions Score Mascot	Charge Mascot	m/z [Da] Mascot	RT [min] Mascot	Search Space Mascot	Percolator q-Value Mascot	Percolator PEP Mascot	XCorr Sequest HT	Charge Sequest HT	m/z [Da] Sequest HT	RT [min] Sequest HT	Search Space Sequest HT	Percolator q-Value Sequest HT	Percolator PEP Sequest HT	Amanda Score MS Amanda	Charge MS Amanda	m/z [Da] MS Amanda	RT [min] MS Amanda	Search Space MS Amanda	Percolator q-Value MS Amanda	Percolator PEP MS Amanda
	[R].GSTGFGQDSILSLPGNVGHQDVK.[D]		0,00289913	0,000368988	1	2	7	C9JIF9 [539-561]	0	2313,14696334	High	High	High	Not Found	Not Found	Not Found	Not Found	Not Found	Not Found	260000	300000	560000							32	3	771,720703125	328,71393		4,303E-05	6,456E-05	1	3	771,720703125	328,71393		0,0001451	0,0006113	156	3	771,720703125	328,71393	517	0,000148	0,000971
	[R].TVHTEWTQR.[D]		0,0200942	0,00174538	1	3	9	C9JIF9 [45-53]	0	1157,56979651	High	High	High	Not Found	Not Found	Not Found	Not Found	Not Found	Not Found	940000	1000000	890000							36,23	2	579	27,191106		0,0002598	0,001761	1	2	579	27,214347		0,003098	0,02544	168	2	579	27,191106	331	0,000148	0,0009356
	[K].VGFLPSAGK.[E]		0,0234073	0,00201441	1	2	15	C9JIF9 [435-443]	0	875,49852921	High	High	High	Not Found	Not Found	Not Found	Not Found	Not Found	Not Found	1400000	750000	860000							44,17	2	438	137,67621		0,0002598	0,001309	1,4190331697464	2	438	138,37194		0,0001816	0,001439	177	2	438	138,37194	434	0,0002267	0,001526
	[K].ALDVSASDDEIAR.[L]		0,0231232	0,00201441	1	5	9	C9JIF9 [181-193]	0	1361,65431379	High	High	High	Not Found	Not Found	Not Found	Not Found	Not Found	Not Found	240000	460000	270000							35,14	2	681	163,60892		0,0002896	0,002056	1,2555513381958	2	681	163,0382		0,0007176	0,006866	189	2	681	163,60892	392	0,000148	0,001116
	[K].SFNLSALEK.[H]		0,048438	0,00373994	1	5	9	C9JIF9 [132-140]	0	1008,53603682	High	High	High	Not Found	Not Found	Not Found	Not Found	Not Found	Not Found		440000	380000							32,54	2	504	235,75122		0,0005143	0,00369	1	2	504	235,72711		0,005105	0,0435	163	2	504	235,72711	289	0,003396	0,02526
Q16539	Mitogen-activated protein kinase 14 OS=Homo sapiens GN=MAPK14 PE=1 SV=3	13	4	34	4	360	41,267	5,78	High	High	High	Not Found	Not Found	Not Found	High	High	Not Found	740000	1600000	930000				1100000	2400000		1432	ENSG00000112062	MAPK14	6	cell death;cell differentiation;cell organization and biogenesis;cellular component movement;metabolic process;regulation of biological process;response to stimulus	cytoplasm;cytosol;mitochondrion;nucleus	catalytic activity;nucleotide binding;protein binding;signal transducer activity	Pf00069, Pf01636, Pf07714	0,551	153	13	4	12	5	9	3	10	2019	13	4	12
	Annotated Sequence	Modifications	Qvality PEP	Qvality q-value	# Protein Groups	# Proteins	# PSMs	Positions in Master Proteins	# Missed Cleavages	Theo. MH+ [Da]	Found in Sample: [S1] F1: Sample	Found in Sample: [S2] F2: Sample	Found in Sample: [S3] F3: Sample	Found in Sample: [S4] F4: Sample	Found in Sample: [S5] F5: Sample	Found in Sample: [S6] F6: Sample	Found in Sample: [S7] F7: Sample	Found in Sample: [S8] F8: Sample	Found in Sample: [S9] F9: Sample	Area: F1: Sample	Area: F2: Sample	Area: F3: Sample	Area: F4: Sample	Area: F5: Sample	Area: F6: Sample	Area: F7: Sample	Area: F8: Sample	Area: F9: Sample	Ions Score Mascot	Charge Mascot	m/z [Da] Mascot	RT [min] Mascot	Search Space Mascot	Percolator q-Value Mascot	Percolator PEP Mascot	XCorr Sequest HT	Charge Sequest HT	m/z [Da] Sequest HT	RT [min] Sequest HT	Search Space Sequest HT	Percolator q-Value Sequest HT	Percolator PEP Sequest HT	Amanda Score MS Amanda	Charge MS Amanda	m/z [Da] MS Amanda	RT [min] MS Amanda	Search Space MS Amanda	Percolator q-Value MS Amanda	Percolator PEP MS Amanda
	[R].DLKPSNLAVNEDCELK.[I]	1xCarbamidomethyl [C13]	0,00197891	0,000368988	1	8	16	Q16539 [150-165]	0	1844,90585391	High	High	Not Found	Not Found	Not Found	Not Found	High	High	Not Found	310000	1200000					1100000	960000		16,43	3	615	226,6806		4,303E-05	3,72E-05	1,5067150592804	3	615	226,6806		5,973E-05	5,525E-05	167	3	615	226,6806	454	6,74E-05	0,0001502
	[R].LVGTPGAELLK.[K]		0,00235223	0,000368988	1	5	11	Q16539 [238-248]	0	1097,65648627	High	High	High	Not Found	Not Found	Not Found	Not Found	High	Not Found	1200000	2000000	1300000					3900000		38,77	2	549,33203125	234,73499		0,0002598	0,001415	1	2	549	234,61611		5,973E-05	7,112E-05	235	2	549	234,61611	107	6,74E-05	0,000119
	[R].HTDDEMTGYVATR.[W]	1xOxidation [M6]	0,0682018	0,00577787	1	7	4	Q16539 [174-186]	0	1511,64309755	Not Found	High	High	Not Found	Not Found	Not Found	Not Found	Not Found	Not Found		630000	530000							51,9	2	756,32421875	27,563601		0,003251	0,02513	0,77734911441803	2	756	27,530833		0,01693	0,1311	226	2	756,32421875	27,563601	122	0,0008203	0,005992
	[K].ILDFGLAR.[H]		0,107011	0,00940536	1	49	9	Q16539 [166-173]	0	904,5250783	Not Found	High	Not Found	Not Found	Not Found	Not Found	Not Found	Not Found	Not Found		1700000								42,34	2	452,76611328125	290,71418		0,001357	0,01156	0,808242738246918	2	452,76611328125	290,71418		0,001472	0,01485	168	2	452,76611328125	290,71418	317	0,001263	0,009453
Q16698	2,4-dienoyl-CoA reductase, mitochondrial OS=Homo sapiens GN=DECR1 PE=1 SV=1	13	3	25	3	335	36,045	9,28	High	High	High	Not Found	Not Found	Not Found	Not Found	Not Found	High	960000	900000	750000						610000	1666	ENSG00000104325	DECR1	8	cell organization and biogenesis;metabolic process	cytoplasm;mitochondrion;nucleus;organelle lumen	catalytic activity;nucleotide binding	Pf00106, Pf08659, Pf13561	0,369	153	13	3	6	8	13	3	10	1807	13	3	9
	Annotated Sequence	Modifications	Qvality PEP	Qvality q-value	# Protein Groups	# Proteins	# PSMs	Positions in Master Proteins	# Missed Cleavages	Theo. MH+ [Da]	Found in Sample: [S1] F1: Sample	Found in Sample: [S2] F2: Sample	Found in Sample: [S3] F3: Sample	Found in Sample: [S4] F4: Sample	Found in Sample: [S5] F5: Sample	Found in Sample: [S6] F6: Sample	Found in Sample: [S7] F7: Sample	Found in Sample: [S8] F8: Sample	Found in Sample: [S9] F9: Sample	Area: F1: Sample	Area: F2: Sample	Area: F3: Sample	Area: F4: Sample	Area: F5: Sample	Area: F6: Sample	Area: F7: Sample	Area: F8: Sample	Area: F9: Sample	Ions Score Mascot	Charge Mascot	m/z [Da] Mascot	RT [min] Mascot	Search Space Mascot	Percolator q-Value Mascot	Percolator PEP Mascot	XCorr Sequest HT	Charge Sequest HT	m/z [Da] Sequest HT	RT [min] Sequest HT	Search Space Sequest HT	Percolator q-Value Sequest HT	Percolator PEP Sequest HT	Amanda Score MS Amanda	Charge MS Amanda	m/z [Da] MS Amanda	RT [min] MS Amanda	Search Space MS Amanda	Percolator q-Value MS Amanda	Percolator PEP MS Amanda
	[K].VAGHPNIVINNAAGNFISPTER.[L]		3,16375E-06	0	1	5	9	Q16698 [134-155]	0	2291,189103	High	High	High	Not Found	Not Found	Not Found	Not Found	Not Found	Not Found	860000	610000	710000							66,45	3	764	296,65365		0	3,382E-08	2	3	764	296,65365		0	1,564E-08	317	3	764	296,65365	499	0	5,476E-06
	[R].FNVIQPGPIK.[T]		0,00322886	0,000368988	1	3	10	Q16698 [235-244]	0	1112,64625598	High	High	High	Not Found	Not Found	Not Found	Not Found	Not Found	High	280000	740000	780000						610000	33,2	2	556	238,32135		4,303E-05	0,0002785	1	2	556	238,32135		0,0001115	0,0003512	212	2	556	238,32135	207	6,74E-05	0,0001513
	[K].ATAEQISSQTGNK.[V]		0,0130355	0,000627784	1	5	6	Q16698 [98-110]	0	1334,65464816	High	High	Not Found	Not Found	Not Found	Not Found	Not Found	Not Found	Not Found	1700000	1300000								16,17	2	667	24,799381		0,0005143	0,003688	1	2	667	24,799381		0,0001816	0,001119	205	2	667	24,799381	479	0,000148	0,000567
P61077-3	Isoform 3 of Ubiquitin-conjugating enzyme E2 D3 OS=Homo sapiens GN=UBE2D3	12	2	25	2	149	16,882	7,74	High	High	High	Not Found	Not Found	Not Found	High	Not Found	Not Found	6100000	4400000	5700000				4400000			7323	ENSG00000109332	UBE2D3	4	cell death;metabolic process;regulation of biological process;response to stimulus	cytosol;membrane	catalytic activity;nucleotide binding;protein binding	Pf00179, Pf14461	1,154	152	12	2	8	10	12	2	9	1570,9594285661	12	2	8
	Annotated Sequence	Modifications	Qvality PEP	Qvality q-value	# Protein Groups	# Proteins	# PSMs	Positions in Master Proteins	# Missed Cleavages	Theo. MH+ [Da]	Found in Sample: [S1] F1: Sample	Found in Sample: [S2] F2: Sample	Found in Sample: [S3] F3: Sample	Found in Sample: [S4] F4: Sample	Found in Sample: [S5] F5: Sample	Found in Sample: [S6] F6: Sample	Found in Sample: [S7] F7: Sample	Found in Sample: [S8] F8: Sample	Found in Sample: [S9] F9: Sample	Area: F1: Sample	Area: F2: Sample	Area: F3: Sample	Area: F4: Sample	Area: F5: Sample	Area: F6: Sample	Area: F7: Sample	Area: F8: Sample	Area: F9: Sample	Ions Score Mascot	Charge Mascot	m/z [Da] Mascot	RT [min] Mascot	Search Space Mascot	Percolator q-Value Mascot	Percolator PEP Mascot	XCorr Sequest HT	Charge Sequest HT	m/z [Da] Sequest HT	RT [min] Sequest HT	Search Space Sequest HT	Percolator q-Value Sequest HT	Percolator PEP Sequest HT	Amanda Score MS Amanda	Charge MS Amanda	m/z [Da] MS Amanda	RT [min] MS Amanda	Search Space MS Amanda	Percolator q-Value MS Amanda	Percolator PEP MS Amanda
	[R].SQWSPALTISK.[V]		0,000332923	0,000368988	1	11	20	P61077-3 [93-103]	0	1217,65246347	High	High	High	Not Found	Not Found	Not Found	High	Not Found	Not Found	4300000	4400000	2300000				4400000			40,56	2	609	240,67614		4,303E-05	9,451E-06	2	2	609	240,6756		5,973E-05	9,275E-07	255	2	609	240,6756	531	6,74E-05	4,072E-05
	[K].EISDIAR.[D]		0,0350337	0,00239629	1	13	10	P61077-3 [11-17]	0	803,42575817	High	Not Found	High	Not Found	Not Found	Not Found	Not Found	Not Found	Not Found	8000000		9100000							66,36	2	402	53,103894		0,0003198	0,002325	1	2	402	52,087763		0,004597	0,03817	186,08020112783	2	402	53,103894	596	0,001526	0,01156
Q6IAA8	Ragulator complex protein LAMTOR1 OS=Homo sapiens GN=LAMTOR1 PE=1 SV=2	14	2	22	2	161	17,734	5,15	High	High	High	Not Found	Not Found	Not Found	High	Not Found	High	350000	570000	440000						1100000	55004	ENSG00000149357	LAMTOR1	11	cell communication;cell growth;cell organization and biogenesis;metabolic process;regulation of biological process;response to stimulus	endosome;Golgi;membrane;vacuole	protein binding;structural molecule activity	Pf15454	0,668	151	14	2	8	0	14	2	7	1130	14	2	7
	Annotated Sequence	Modifications	Qvality PEP	Qvality q-value	# Protein Groups	# Proteins	# PSMs	Positions in Master Proteins	# Missed Cleavages	Theo. MH+ [Da]	Found in Sample: [S1] F1: Sample	Found in Sample: [S2] F2: Sample	Found in Sample: [S3] F3: Sample	Found in Sample: [S4] F4: Sample	Found in Sample: [S5] F5: Sample	Found in Sample: [S6] F6: Sample	Found in Sample: [S7] F7: Sample	Found in Sample: [S8] F8: Sample	Found in Sample: [S9] F9: Sample	Area: F1: Sample	Area: F2: Sample	Area: F3: Sample	Area: F4: Sample	Area: F5: Sample	Area: F6: Sample	Area: F7: Sample	Area: F8: Sample	Area: F9: Sample	Ions Score Mascot	Charge Mascot	m/z [Da] Mascot	RT [min] Mascot	Search Space Mascot	Percolator q-Value Mascot	Percolator PEP Mascot	XCorr Sequest HT	Charge Sequest HT	m/z [Da] Sequest HT	RT [min] Sequest HT	Search Space Sequest HT	Percolator q-Value Sequest HT	Percolator PEP Sequest HT	Amanda Score MS Amanda	Charge MS Amanda	m/z [Da] MS Amanda	RT [min] MS Amanda	Search Space MS Amanda	Percolator q-Value MS Amanda	Percolator PEP MS Amanda
	[K].LLLDPSSPPTK.[A]		0,00494556	0,000368988	1	5	16	Q6IAA8 [21-31]	0	1167,66196553	High	High	High	Not Found	Not Found	Not Found	High	Not Found	High	83000	430000	440000						1100000	51,18	2	584	202,46113		4,303E-05	0,0001689	1	2	584	202,46113		0,0001451	0,0008945	190	2	584	201,74447	225	0,000148	0,0009258
	[R].TDEQALLSSILAK.[T]		0,0247299	0,00221182	1	5	6	Q6IAA8 [48-60]	0	1388,76313598	High	High	Not Found	Not Found	Not Found	Not Found	Not Found	Not Found	Not Found	610000	710000								38,77	2	694	372,38529		0,00348	0,02705	1	2	694	372,91379		0,0001816	0,001212	156	2	694	372,91379	402	0,0002918	0,002955
E7EPK1	Septin-7 OS=Homo sapiens GN=SEPT7 PE=1 SV=2	11	4	36	4	437	50,663	8,63	High	High	High	Not Found	Not Found	Not Found	Not Found	Not Found	Not Found	2000000	2100000	4300000								ENSG00000122545		7		cytoplasm;cytoskeleton;membrane	nucleotide binding	Pf00735, Pf01926, Pf05368, Pf10211	0,407	151	11	4	12	8	11	4	12	2192	11	4	12
	Annotated Sequence	Modifications	Qvality PEP	Qvality q-value	# Protein Groups	# Proteins	# PSMs	Positions in Master Proteins	# Missed Cleavages	Theo. MH+ [Da]	Found in Sample: [S1] F1: Sample	Found in Sample: [S2] F2: Sample	Found in Sample: [S3] F3: Sample	Found in Sample: [S4] F4: Sample	Found in Sample: [S5] F5: Sample	Found in Sample: [S6] F6: Sample	Found in Sample: [S7] F7: Sample	Found in Sample: [S8] F8: Sample	Found in Sample: [S9] F9: Sample	Area: F1: Sample	Area: F2: Sample	Area: F3: Sample	Area: F4: Sample	Area: F5: Sample	Area: F6: Sample	Area: F7: Sample	Area: F8: Sample	Area: F9: Sample	Ions Score Mascot	Charge Mascot	m/z [Da] Mascot	RT [min] Mascot	Search Space Mascot	Percolator q-Value Mascot	Percolator PEP Mascot	XCorr Sequest HT	Charge Sequest HT	m/z [Da] Sequest HT	RT [min] Sequest HT	Search Space Sequest HT	Percolator q-Value Sequest HT	Percolator PEP Sequest HT	Amanda Score MS Amanda	Charge MS Amanda	m/z [Da] MS Amanda	RT [min] MS Amanda	Search Space MS Amanda	Percolator q-Value MS Amanda	Percolator PEP MS Amanda
	[K].FEDYLNAESR.[V]		0,000269641	0,000368988	1	7	18	E7EPK1 [138-147]	0	1243,55895697	High	High	High	Not Found	Not Found	Not Found	Not Found	Not Found	Not Found	3200000	4100000	4300000							59,32	2	622	166,49566		4,303E-05	1,952E-06	1	2	622	165,91748		5,973E-05	9,007E-05	248	2	622	166,49566	190	6,74E-05	7,431E-05
	[K].DVTNNVHYENYR.[S]		0,00568103	0,000368988	1	5	3	E7EPK1 [299-310]	0	1523,68734525	Not Found	High	Not Found	Not Found	Not Found	Not Found	Not Found	Not Found	Not Found		560000								19,36	3	508	73,806257		4,303E-05	0,0001723	1	3	508	73,806257		0,0001816	0,001109	112	3	508	73,806257	258	0,000148	0,001126
	[K].ADTLTPEECQQFK.[K]	1xCarbamidomethyl [C9]	0,00123792	0,000368988	1	6	9	E7EPK1 [196-208]	0	1566,71044873	High	High	Not Found	Not Found	Not Found	Not Found	Not Found	Not Found	Not Found	2000000	1600000								21,89	2	783	141,86866		4,303E-05	0,0001876	1	2	783	141,86866		5,973E-05	2,785E-05	215	2	783	141,86866	283	6,74E-05	7,834E-05
	[K].IYEFPETDDEEENK.[L]		0,0413203	0,003345	1	5	6	E7EPK1 [222-235]	0	1757,73883107	High	High	Not Found	Not Found	Not Found	Not Found	Not Found	Not Found	Not Found	660000									17,75	2	879	211,12911		0,0006228	0,005418	1	2	879	211,12911		0,0007897	0,009395	149	2	879	211,12911	78	0,0005761	0,004563
Q16555	Dihydropyrimidinase-related protein 2 OS=Homo sapiens GN=DPYSL2 PE=1 SV=1	3	2	26	2	572	62,255	6,38	High	High	High	Not Found	Not Found	Not Found	Not Found	Not Found	Not Found	1900000	2100000	1800000							1808	ENSG00000092964	DPYSL2	8	cell differentiation;cell organization and biogenesis;cellular component movement;development;metabolic process;regulation of biological process;response to stimulus;transport	cytoplasm;cytoskeleton;cytosol;membrane;mitochondrion	catalytic activity;protein binding	Pf01979, Pf07969, Pf13147, Pf13594	0,145	151,13	3	2	8	3	3	2	9	1418	3	2	9
	Annotated Sequence	Modifications	Qvality PEP	Qvality q-value	# Protein Groups	# Proteins	# PSMs	Positions in Master Proteins	# Missed Cleavages	Theo. MH+ [Da]	Found in Sample: [S1] F1: Sample	Found in Sample: [S2] F2: Sample	Found in Sample: [S3] F3: Sample	Found in Sample: [S4] F4: Sample	Found in Sample: [S5] F5: Sample	Found in Sample: [S6] F6: Sample	Found in Sample: [S7] F7: Sample	Found in Sample: [S8] F8: Sample	Found in Sample: [S9] F9: Sample	Area: F1: Sample	Area: F2: Sample	Area: F3: Sample	Area: F4: Sample	Area: F5: Sample	Area: F6: Sample	Area: F7: Sample	Area: F8: Sample	Area: F9: Sample	Ions Score Mascot	Charge Mascot	m/z [Da] Mascot	RT [min] Mascot	Search Space Mascot	Percolator q-Value Mascot	Percolator PEP Mascot	XCorr Sequest HT	Charge Sequest HT	m/z [Da] Sequest HT	RT [min] Sequest HT	Search Space Sequest HT	Percolator q-Value Sequest HT	Percolator PEP Sequest HT	Amanda Score MS Amanda	Charge MS Amanda	m/z [Da] MS Amanda	RT [min] MS Amanda	Search Space MS Amanda	Percolator q-Value MS Amanda	Percolator PEP MS Amanda
	[R].GSPLVVISQGK.[I]		0,0101593	0,000627784	1	2	17	Q16555 [441-451]	0	1084,63608518	High	High	High	Not Found	Not Found	Not Found	Not Found	Not Found	Not Found	750000	910000	150000							47,84	2	542	160,49235		0,0006993	0,006297	1,4646829366684	2	542	161,03571		0,0001451	0,0004832	199	2	542	161,03571	175	0,000148	0,0004332
	[K].SSAEVIAQAR.[K]		0,0481429	0,00373994	1	2	9	Q16555 [259-268]	0	1031,54799845	High	High	High	Not Found	Not Found	Not Found	Not Found	Not Found	Not Found	3100000	3200000	3400000							33,54	2	516	37,046565		0,001059	0,008976	2	2	516	36,643109		0,0007677	0,007737	176	2	516	37,046565	416	0,001098	0,007877
Q99627	COP9 signalosome complex subunit 8 OS=Homo sapiens GN=COPS8 PE=1 SV=1	13	2	12	2	209	23,211	5,38	High	High	High	Not Found	Not Found	Not Found	Not Found	Not Found	Not Found	240000		230000							10920	ENSG00000198612	COPS8	2	cell organization and biogenesis;metabolic process;regulation of biological process;response to stimulus	cytoplasm;nucleus	protein binding	Pf10075	0,585	151,04	13	2	4	3	13	2	4	843	13	2	4
	Annotated Sequence	Modifications	Qvality PEP	Qvality q-value	# Protein Groups	# Proteins	# PSMs	Positions in Master Proteins	# Missed Cleavages	Theo. MH+ [Da]	Found in Sample: [S1] F1: Sample	Found in Sample: [S2] F2: Sample	Found in Sample: [S3] F3: Sample	Found in Sample: [S4] F4: Sample	Found in Sample: [S5] F5: Sample	Found in Sample: [S6] F6: Sample	Found in Sample: [S7] F7: Sample	Found in Sample: [S8] F8: Sample	Found in Sample: [S9] F9: Sample	Area: F1: Sample	Area: F2: Sample	Area: F3: Sample	Area: F4: Sample	Area: F5: Sample	Area: F6: Sample	Area: F7: Sample	Area: F8: Sample	Area: F9: Sample	Ions Score Mascot	Charge Mascot	m/z [Da] Mascot	RT [min] Mascot	Search Space Mascot	Percolator q-Value Mascot	Percolator PEP Mascot	XCorr Sequest HT	Charge Sequest HT	m/z [Da] Sequest HT	RT [min] Sequest HT	Search Space Sequest HT	Percolator q-Value Sequest HT	Percolator PEP Sequest HT	Amanda Score MS Amanda	Charge MS Amanda	m/z [Da] MS Amanda	RT [min] MS Amanda	Search Space MS Amanda	Percolator q-Value MS Amanda	Percolator PEP MS Amanda
	[RK].GILEQGWQADSTTR.[M]		0,000749127	0,000368988	1	4	6	Q99627 [147-160]	0	1561,76051015	High	Not Found	High	Not Found	Not Found	Not Found	Not Found	Not Found	Not Found	280000		230000							47,28	2	781	238,75665		4,303E-05	1,934E-05	1	2	781	238,22321		5,973E-05	1,487E-05	235	2	781	238,75665	438	6,74E-05	5,959E-05
	[K].SANSELGGIWSVGQR.[I]		0,00435852	0,000368988	1	3	6	Q99627 [66-80]	0	1560,77649458	High	High	Not Found	Not Found	Not Found	Not Found	Not Found	Not Found	Not Found	210000									59,19	2	780	299,72372		4,303E-05	0,0001172	1	2	780	299,72372		5,973E-05	8,067E-05	200	2	780	299,72372	520	6,74E-05	0,0002184
P20061	Transcobalamin-1 OS=Homo sapiens GN=TCN1 PE=1 SV=2	5	2	34	2	433	48,176	5,03	High	High	High	High	High	High	High	High	High	4100000	560000	4100000		900000	680000		1500000	3800000	6947	ENSG00000134827	TCN1	11	metabolic process;transport	extracellular		Pf01122, Pf14478	0,259	149	5	2	13	5	5	2	10	1640	5	2	11
	Annotated Sequence	Modifications	Qvality PEP	Qvality q-value	# Protein Groups	# Proteins	# PSMs	Positions in Master Proteins	# Missed Cleavages	Theo. MH+ [Da]	Found in Sample: [S1] F1: Sample	Found in Sample: [S2] F2: Sample	Found in Sample: [S3] F3: Sample	Found in Sample: [S4] F4: Sample	Found in Sample: [S5] F5: Sample	Found in Sample: [S6] F6: Sample	Found in Sample: [S7] F7: Sample	Found in Sample: [S8] F8: Sample	Found in Sample: [S9] F9: Sample	Area: F1: Sample	Area: F2: Sample	Area: F3: Sample	Area: F4: Sample	Area: F5: Sample	Area: F6: Sample	Area: F7: Sample	Area: F8: Sample	Area: F9: Sample	Ions Score Mascot	Charge Mascot	m/z [Da] Mascot	RT [min] Mascot	Search Space Mascot	Percolator q-Value Mascot	Percolator PEP Mascot	XCorr Sequest HT	Charge Sequest HT	m/z [Da] Sequest HT	RT [min] Sequest HT	Search Space Sequest HT	Percolator q-Value Sequest HT	Percolator PEP Sequest HT	Amanda Score MS Amanda	Charge MS Amanda	m/z [Da] MS Amanda	RT [min] MS Amanda	Search Space MS Amanda	Percolator q-Value MS Amanda	Percolator PEP MS Amanda
	[K].TFLDINK.[D]		0,073837	0,00662458	1	1	31	P20061 [298-304]	0	850,46689472	High	High	High	High	High	High	High	High	High	4100000		4100000		900000	680000		1500000	3800000	43,18	2	425	164,70217		0,0007822	0,006879	1	2	425	153,37769		0,0007677	0,008413	171,49834096332	2	425	153,4418	306	0,002105	0,01737
	[R].LKPLLNTMIQSNYNR.[G]		0,110293	0,00954301	1	1	3	P20061 [36-50]	0	1804,97381412	Not Found	High	Not Found	Not Found	Not Found	Not Found	Not Found	Not Found	Not Found		560000								10,63	3	602,3291015625	265,22009		0,001379	0,01192	0,719358265399933	3	602,3291015625	265,22009		0,002802	0,02432	85	3	602,3291015625	265,22009	382	0,00296	0,02314
P27918	Properdin OS=Homo sapiens GN=CFP PE=1 SV=2	4	2	25	2	469	51,242	7,9	High	High	High	Not Found	Not Found	High	High	High	High	1200000	980000	1300000			3800000	10000000	8300000	7600000	5199	ENSG00000126759	CFP	X	defense response;metabolic process;regulation of biological process;response to stimulus	extracellular;organelle lumen		Pf00090	0,212	148	4	2	9	8	4	2	8	1533,388995247	4	2	8
	Annotated Sequence	Modifications	Qvality PEP	Qvality q-value	# Protein Groups	# Proteins	# PSMs	Positions in Master Proteins	# Missed Cleavages	Theo. MH+ [Da]	Found in Sample: [S1] F1: Sample	Found in Sample: [S2] F2: Sample	Found in Sample: [S3] F3: Sample	Found in Sample: [S4] F4: Sample	Found in Sample: [S5] F5: Sample	Found in Sample: [S6] F6: Sample	Found in Sample: [S7] F7: Sample	Found in Sample: [S8] F8: Sample	Found in Sample: [S9] F9: Sample	Area: F1: Sample	Area: F2: Sample	Area: F3: Sample	Area: F4: Sample	Area: F5: Sample	Area: F6: Sample	Area: F7: Sample	Area: F8: Sample	Area: F9: Sample	Ions Score Mascot	Charge Mascot	m/z [Da] Mascot	RT [min] Mascot	Search Space Mascot	Percolator q-Value Mascot	Percolator PEP Mascot	XCorr Sequest HT	Charge Sequest HT	m/z [Da] Sequest HT	RT [min] Sequest HT	Search Space Sequest HT	Percolator q-Value Sequest HT	Percolator PEP Sequest HT	Amanda Score MS Amanda	Charge MS Amanda	m/z [Da] MS Amanda	RT [min] MS Amanda	Search Space MS Amanda	Percolator q-Value MS Amanda	Percolator PEP MS Amanda
	[K].SISCQEIPGQQSR.[G]	1xCarbamidomethyl [C4]	0,000627769	0,000368988	1	2	10	P27918 [334-346]	0	1489,70636644	Not Found	Not Found	Not Found	Not Found	Not Found	High	High	High	High						3800000	10000000	8300000	9900000	49	2	745	83,905961		4,303E-05	1,356E-05	1	2	745	83,905961		5,973E-05	4,283E-06	240,97325448199	2	745	83,905961	372	6,74E-05	5,44E-05
	[R].LCTPLLPK.[Y]	1xCarbamidomethyl [C2]	0,00933147	0,000627784	1	2	15	P27918 [406-413]	0	941,54885052	High	High	High	Not Found	Not Found	Not Found	Not Found	Not Found	High	1200000	980000	1300000						5300000	40,05	2	471	189,28214		4,303E-05	0,0005949	1,8902360200882	2	471	189,08438		0,0004867	0,004719	215	2	471	189,08438	255	0,0005761	0,004492
O95352	Ubiquitin-like modifier-activating enzyme ATG7 OS=Homo sapiens GN=ATG7 PE=1 SV=1	4	3	21	3	703	77,909	6,24	High	High	High	Not Found	Not Found	Not Found	Not Found	Not Found	Not Found	750000	710000	560000							10533	ENSG00000197548	ATG7	3	cell communication;cell organization and biogenesis;defense response;metabolic process;regulation of biological process;response to stimulus;transport	cytoplasm;cytosol	catalytic activity;protein binding	Pf00899	0,17	148	4	3	7	1	4	3	7	1132	4	3	7
	Annotated Sequence	Modifications	Qvality PEP	Qvality q-value	# Protein Groups	# Proteins	# PSMs	Positions in Master Proteins	# Missed Cleavages	Theo. MH+ [Da]	Found in Sample: [S1] F1: Sample	Found in Sample: [S2] F2: Sample	Found in Sample: [S3] F3: Sample	Found in Sample: [S4] F4: Sample	Found in Sample: [S5] F5: Sample	Found in Sample: [S6] F6: Sample	Found in Sample: [S7] F7: Sample	Found in Sample: [S8] F8: Sample	Found in Sample: [S9] F9: Sample	Area: F1: Sample	Area: F2: Sample	Area: F3: Sample	Area: F4: Sample	Area: F5: Sample	Area: F6: Sample	Area: F7: Sample	Area: F8: Sample	Area: F9: Sample	Ions Score Mascot	Charge Mascot	m/z [Da] Mascot	RT [min] Mascot	Search Space Mascot	Percolator q-Value Mascot	Percolator PEP Mascot	XCorr Sequest HT	Charge Sequest HT	m/z [Da] Sequest HT	RT [min] Sequest HT	Search Space Sequest HT	Percolator q-Value Sequest HT	Percolator PEP Sequest HT	Amanda Score MS Amanda	Charge MS Amanda	m/z [Da] MS Amanda	RT [min] MS Amanda	Search Space MS Amanda	Percolator q-Value MS Amanda	Percolator PEP MS Amanda
	[R].LVPTLDLDK.[V]		0,0035114	0,000368988	1	3	12	O95352 [344-352]	0	1013,58773803	High	High	High	Not Found	Not Found	Not Found	Not Found	Not Found	Not Found	1100000	990000	930000							49,05	2	507,2978515625	250,75981		4,303E-05	8,558E-05	1	2	507	250,77884		0,0001115	0,0003231	183	2	507,2978515625	250,75981	212	0,000148	0,0009125
	[R].FDNVLPVSLAFDK.[C]		0,0134383	0,000627784	1	5	3	O95352 [633-645]	0	1464,77330678	Not Found	High	Not Found	Not Found	Not Found	Not Found	Not Found	Not Found	Not Found		440000								23,99	2	732,89013671875	396,21		4,303E-05	0,0005943	1	2	732,89013671875	396,21		0,0003493	0,004064	181	2	732,89013671875	396,21	456	0,0004418	0,003804
	[K].SGTALENPVLLNK.[F]		0,0603579	0,00500568	1	5	6	O95352 [118-130]	0	1355,75290569	High	Not Found	High	Not Found	Not Found	Not Found	Not Found	Not Found	Not Found	390000		200000							32,14	2	678	229,46575		0,002578	0,02051	1	2	678	229,43824		0,0005536	0,005681	152	2	678	229,43824	269	0,0005117	0,004097
Q13045	Protein flightless-1 homolog OS=Homo sapiens GN=FLII PE=1 SV=2	3	3	21	3	1269	144,659	6,05	High	High	High	Not Found	Not Found	Not Found	Not Found	Not Found	Not Found	410000	960000	520000							2314	ENSG00000177731	FLII	17	cell organization and biogenesis;development;metabolic process;regulation of biological process	cytoplasm;cytoskeleton;nucleus	protein binding	Pf00626, Pf12799, Pf13855	0,098	146	3	3	7	1	3	3	7	1230,0106176725	3	3	7
	Annotated Sequence	Modifications	Qvality PEP	Qvality q-value	# Protein Groups	# Proteins	# PSMs	Positions in Master Proteins	# Missed Cleavages	Theo. MH+ [Da]	Found in Sample: [S1] F1: Sample	Found in Sample: [S2] F2: Sample	Found in Sample: [S3] F3: Sample	Found in Sample: [S4] F4: Sample	Found in Sample: [S5] F5: Sample	Found in Sample: [S6] F6: Sample	Found in Sample: [S7] F7: Sample	Found in Sample: [S8] F8: Sample	Found in Sample: [S9] F9: Sample	Area: F1: Sample	Area: F2: Sample	Area: F3: Sample	Area: F4: Sample	Area: F5: Sample	Area: F6: Sample	Area: F7: Sample	Area: F8: Sample	Area: F9: Sample	Ions Score Mascot	Charge Mascot	m/z [Da] Mascot	RT [min] Mascot	Search Space Mascot	Percolator q-Value Mascot	Percolator PEP Mascot	XCorr Sequest HT	Charge Sequest HT	m/z [Da] Sequest HT	RT [min] Sequest HT	Search Space Sequest HT	Percolator q-Value Sequest HT	Percolator PEP Sequest HT	Amanda Score MS Amanda	Charge MS Amanda	m/z [Da] MS Amanda	RT [min] MS Amanda	Search Space MS Amanda	Percolator q-Value MS Amanda	Percolator PEP MS Amanda
	[K].LDDLSVLDLSHNQLTECPR.[E]	1xCarbamidomethyl [C17]	0,000954216	0,000368988	1	7	6	Q13045 [103-121]	0	2225,08667163	High	High	Not Found	Not Found	Not Found	Not Found	Not Found	Not Found	Not Found	280000	960000								25,54	3	742	357,51022		4,303E-05	1,273E-05	1	3	742	357,51022		5,973E-05	3,588E-05	181	3	742	357,51022	459	6,74E-05	8,311E-05
	[R].LLQSLLDTR.[C]		0,00273089	0,000368988	1	3	9	Q13045 [765-773]	0	1058,62043512	High	High	High	Not Found	Not Found	Not Found	Not Found	Not Found	Not Found	590000		710000							56,57	2	529,81396484375	267,10664		4,303E-05	5,924E-05	1	2	529,81396484375	267,10664		5,973E-05	8,007E-05	220	2	529,81396484375	267,10664	266	6,74E-05	0,0002279
	[R].SLEGTEAQVFK.[A]		0,00398289	0,000368988	1	3	6	Q13045 [822-832]	0	1208,61574358	High	Not Found	High	Not Found	Not Found	Not Found	Not Found	Not Found	Not Found	350000		320000							54,2	2	604	161,14865		4,303E-05	0,0001414	1,0266489982605	2	604	161,14865		0,0001115	0,0003448	193,70710950875	2	604	161,14865	510	6,74E-05	0,0001794
P13804	Electron transfer flavoprotein subunit alpha, mitochondrial OS=Homo sapiens GN=ETFA PE=1 SV=1	6	2	13	2	333	35,058	8,38	High	High	High	Not Found	Not Found	Not Found	Not Found	Not Found	High	2200000		310000						3600000	2108	ENSG00000140374	ETFA	15	metabolic process;transport	mitochondrion;organelle lumen	catalytic activity;nucleotide binding	Pf00766, Pf01012	0,222	144	6	2	4	3	6	2	5	781	6	2	4
	Annotated Sequence	Modifications	Qvality PEP	Qvality q-value	# Protein Groups	# Proteins	# PSMs	Positions in Master Proteins	# Missed Cleavages	Theo. MH+ [Da]	Found in Sample: [S1] F1: Sample	Found in Sample: [S2] F2: Sample	Found in Sample: [S3] F3: Sample	Found in Sample: [S4] F4: Sample	Found in Sample: [S5] F5: Sample	Found in Sample: [S6] F6: Sample	Found in Sample: [S7] F7: Sample	Found in Sample: [S8] F8: Sample	Found in Sample: [S9] F9: Sample	Area: F1: Sample	Area: F2: Sample	Area: F3: Sample	Area: F4: Sample	Area: F5: Sample	Area: F6: Sample	Area: F7: Sample	Area: F8: Sample	Area: F9: Sample	Ions Score Mascot	Charge Mascot	m/z [Da] Mascot	RT [min] Mascot	Search Space Mascot	Percolator q-Value Mascot	Percolator PEP Mascot	XCorr Sequest HT	Charge Sequest HT	m/z [Da] Sequest HT	RT [min] Sequest HT	Search Space Sequest HT	Percolator q-Value Sequest HT	Percolator PEP Sequest HT	Amanda Score MS Amanda	Charge MS Amanda	m/z [Da] MS Amanda	RT [min] MS Amanda	Search Space MS Amanda	Percolator q-Value MS Amanda	Percolator PEP MS Amanda
	[R].LGGEVSCLVAGTK.[C]	1xCarbamidomethyl [C7]	0,000387744	0,000368988	1	4	6	P13804 [47-59]	0	1290,67221289	High	Not Found	High	Not Found	Not Found	Not Found	Not Found	Not Found	Not Found	510000		310000							51,59	2	645	204,5314		4,303E-05	3,345E-06	1	2	645	204,5314		5,973E-05	1,691E-05	222	2	645	204,5314	537	6,74E-05	8,039E-05
	[K].SPDTFVR.[T]		0,0348202	0,00239629	1	7	7	P13804 [140-146]	0	821,41519351	High	High	Not Found	Not Found	Not Found	Not Found	Not Found	Not Found	High	3800000								3600000	67,25	2	411	40,768733		0,0006493	0,005615	1	2	411	40,768733		0,006555	0,0567	190	2	411	40,887827	488	0,002376	0,0198
P09622	Dihydrolipoyl dehydrogenase, mitochondrial OS=Homo sapiens GN=DLD PE=1 SV=2	5	2	25	2	509	54,143	7,85	High	High	High	Not Found	Not Found	Not Found	High	High	High	4100000	4000000	3600000				2000000	5000000		1738	ENSG00000091140	DLD	7	cellular homeostasis;metabolic process;regulation of biological process	mitochondrion;organelle lumen	catalytic activity;nucleotide binding	Pf00070, Pf00890, Pf01134, Pf02852, Pf03486, Pf07992, Pf12831, Pf13450	0,166	144	5	2	9	5,7889279127121	5	2	8	1421	5	2	8
	Annotated Sequence	Modifications	Qvality PEP	Qvality q-value	# Protein Groups	# Proteins	# PSMs	Positions in Master Proteins	# Missed Cleavages	Theo. MH+ [Da]	Found in Sample: [S1] F1: Sample	Found in Sample: [S2] F2: Sample	Found in Sample: [S3] F3: Sample	Found in Sample: [S4] F4: Sample	Found in Sample: [S5] F5: Sample	Found in Sample: [S6] F6: Sample	Found in Sample: [S7] F7: Sample	Found in Sample: [S8] F8: Sample	Found in Sample: [S9] F9: Sample	Area: F1: Sample	Area: F2: Sample	Area: F3: Sample	Area: F4: Sample	Area: F5: Sample	Area: F6: Sample	Area: F7: Sample	Area: F8: Sample	Area: F9: Sample	Ions Score Mascot	Charge Mascot	m/z [Da] Mascot	RT [min] Mascot	Search Space Mascot	Percolator q-Value Mascot	Percolator PEP Mascot	XCorr Sequest HT	Charge Sequest HT	m/z [Da] Sequest HT	RT [min] Sequest HT	Search Space Sequest HT	Percolator q-Value Sequest HT	Percolator PEP Sequest HT	Amanda Score MS Amanda	Charge MS Amanda	m/z [Da] MS Amanda	RT [min] MS Amanda	Search Space MS Amanda	Percolator q-Value MS Amanda	Percolator PEP MS Amanda
	[K].ADGGTQVIDTK.[N]		0,000215903	0,000368988	1	3	16	P09622 [167-177]	0	1104,55314334	High	High	High	Not Found	Not Found	Not Found	High	High	High	7400000	7100000	6700000				2000000	5000000		63,32	2	552	33,552177		0	1,4E-06	2	2	552	33,552177		5,973E-05	8,515E-06	247	2	552	33,741302	436	6,74E-05	7,892E-05
	[K].NETLGGTCLNVGCIPSK.[A]	2xCarbamidomethyl [C8; C13]	0,0221557	0,00174538	1	4	9	P09622 [73-89]	0	1819,86769463	High	High	High	Not Found	Not Found	Not Found	Not Found	Not Found	Not Found	750000	1000000	480000							29,51	2	910,4365234375	285,71017		0,0005143	0,004177	1	2	910,4365234375	285,71017		0,0002491	0,001955	170,39854293949	2	910,4365234375	285,71017	488	0,000148	0,001054
Q8IWA5-2	Isoform 2 of Choline transporter-like protein 2 OS=Homo sapiens GN=SLC44A2	7	4	27	4	711	80,684	8,21	High	High	High	Not Found	Not Found	Not Found	Not Found	High	High	480000	650000	330000					3500000	2400000	57153	ENSG00000129353	SLC44A2	19	metabolic process;regulation of biological process;response to stimulus;transport	membrane	signal transducer activity;transporter activity	Pf04515	0,245	144,09	7	4	9	5	7	4	10	1293	7	4	8
	Annotated Sequence	Modifications	Qvality PEP	Qvality q-value	# Protein Groups	# Proteins	# PSMs	Positions in Master Proteins	# Missed Cleavages	Theo. MH+ [Da]	Found in Sample: [S1] F1: Sample	Found in Sample: [S2] F2: Sample	Found in Sample: [S3] F3: Sample	Found in Sample: [S4] F4: Sample	Found in Sample: [S5] F5: Sample	Found in Sample: [S6] F6: Sample	Found in Sample: [S7] F7: Sample	Found in Sample: [S8] F8: Sample	Found in Sample: [S9] F9: Sample	Area: F1: Sample	Area: F2: Sample	Area: F3: Sample	Area: F4: Sample	Area: F5: Sample	Area: F6: Sample	Area: F7: Sample	Area: F8: Sample	Area: F9: Sample	Ions Score Mascot	Charge Mascot	m/z [Da] Mascot	RT [min] Mascot	Search Space Mascot	Percolator q-Value Mascot	Percolator PEP Mascot	XCorr Sequest HT	Charge Sequest HT	m/z [Da] Sequest HT	RT [min] Sequest HT	Search Space Sequest HT	Percolator q-Value Sequest HT	Percolator PEP Sequest HT	Amanda Score MS Amanda	Charge MS Amanda	m/z [Da] MS Amanda	RT [min] MS Amanda	Search Space MS Amanda	Percolator q-Value MS Amanda	Percolator PEP MS Amanda
	[K].GVAEVLQDGDCPAVLIPSKPLAR.[R]	1xCarbamidomethyl [C11]	0,000223611	0,000368988	1	5	9	Q8IWA5-2 [148-170]	0	2405,28570575	High	High	High	Not Found	Not Found	Not Found	Not Found	Not Found	Not Found	640000	320000	600000							47,95	3	802	361,54297		4,303E-05	1,326E-05	2	3	802	360,72309		5,973E-05	1,007E-05	222	3	802	360,72309	313	6,74E-05	5,592E-05
	[K].IFDDSPCPFTAK.[T]	1xCarbamidomethyl [C7]	0,0508654	0,00391839	1	3	8	Q8IWA5-2 [395-406]	0	1397,6405784	High	High	High	Not Found	Not Found	Not Found	Not Found	Not Found	Not Found	550000		66000							18,33	2	699	269,80743		0,004783	0,03666	0,954936325550079	2	699	269,58459		0,0004867	0,00523	112,2206548819	2	699	269,80743	260	0,006368	0,04809
	[K].QFCVPGFK.[N]	1xCarbamidomethyl [C3]	0,0596249	0,00500568	1	5	3	Q8IWA5-2 [137-144]	0	982,48149925	Not Found	High	Not Found	Not Found	Not Found	Not Found	Not Found	Not Found	Not Found		980000								21,82	2	491	245,5363		0,0005956	0,005139	1	2	491	245,5363		0,0002757	0,003436	133	2	491	245,5363	296	0,001419	0,01009
	[R].YLTYLNAR.[S]		0,093649	0,00811028	1	5	7	Q8IWA5-2 [120-127]	0	1013,54145659	High	Not Found	Not Found	Not Found	Not Found	Not Found	Not Found	High	High	270000							3500000	2400000	38,68	2	507	145,09254		0,001881	0,01607	1	2	507	150,93296		0,00164	0,01619	180	2	507	150,93296	233	0,00208	0,01653
P38606	V-type proton ATPase catalytic subunit A OS=Homo sapiens GN=ATP6V1A PE=1 SV=2	7	4	44	4	617	68,26	5,52	High	High	High	Not Found	Not Found	Not Found	High	High	High	3800000	6000000	7200000				520000	420000	1600000	523	ENSG00000114573	ATP6V1A	3	cellular homeostasis;metabolic process;regulation of biological process;response to stimulus;transport	cytosol;membrane;mitochondrion	catalytic activity;nucleotide binding;transporter activity	Pf00006, Pf00306, Pf02874	0,334	143	7	4	16	1	7	4	15	1984	7	4	13
	Annotated Sequence	Modifications	Qvality PEP	Qvality q-value	# Protein Groups	# Proteins	# PSMs	Positions in Master Proteins	# Missed Cleavages	Theo. MH+ [Da]	Found in Sample: [S1] F1: Sample	Found in Sample: [S2] F2: Sample	Found in Sample: [S3] F3: Sample	Found in Sample: [S4] F4: Sample	Found in Sample: [S5] F5: Sample	Found in Sample: [S6] F6: Sample	Found in Sample: [S7] F7: Sample	Found in Sample: [S8] F8: Sample	Found in Sample: [S9] F9: Sample	Area: F1: Sample	Area: F2: Sample	Area: F3: Sample	Area: F4: Sample	Area: F5: Sample	Area: F6: Sample	Area: F7: Sample	Area: F8: Sample	Area: F9: Sample	Ions Score Mascot	Charge Mascot	m/z [Da] Mascot	RT [min] Mascot	Search Space Mascot	Percolator q-Value Mascot	Percolator PEP Mascot	XCorr Sequest HT	Charge Sequest HT	m/z [Da] Sequest HT	RT [min] Sequest HT	Search Space Sequest HT	Percolator q-Value Sequest HT	Percolator PEP Sequest HT	Amanda Score MS Amanda	Charge MS Amanda	m/z [Da] MS Amanda	RT [min] MS Amanda	Search Space MS Amanda	Percolator q-Value MS Amanda	Percolator PEP MS Amanda
	[R].VGHSELVGEIIR.[L]		0,00773263	0,000627784	1	4	16	P38606 [45-56]	0	1308,72702534	High	High	High	Not Found	Not Found	Not Found	Not Found	High	High	660000							41000	720000	43,82	3	436	193,32166		4,303E-05	0,0002694	1	3	436	177,17597		0,0001115	0,0004382	171	2	654,8671875	177,44316	273	0,0002675	0,001827
	[K].ITLEVAK.[L]		0,0323577	0,00239629	1	2	8	P38606 [507-513]	0	773,47673115	Not Found	Not Found	Not Found	Not Found	Not Found	Not Found	High	High	High							520000	790000	1800000	46,31	2	387	89,145054		0,0005956	0,005325	1	2	387	89,145054		0,003098	0,02551	166	2	387	89,145054	277	0,003396	0,02564
	[K].TVISQSLSK.[Y]		0,04698	0,00350692	1	2	13	P38606 [257-265]	0	962,55168688	High	High	High	Not Found	Not Found	Not Found	Not Found	Not Found	High	9800000	10000000	7200000						2500000	40,3	2	481	49,051778		0,0004669	0,003538	1	2	481	48,53937		0,0004867	0,005045	169	2	481	49,051778	250	0,0006099	0,005235
	[R].VGSHITGGDIYGIVSENSLIK.[H]		0,093649	0,00811028	1	4	7	P38606 [143-163]	0	2159,13427348	High	High	High	Not Found	Not Found	Not Found	Not Found	Not Found	Not Found	910000	1700000								21,64	3	720	355,78485		0,001059	0,009373	0,92691045999527	3	720,3828125	355,33755		0,009027	0,07151	134	3	720	355,78485	408	0,001526	0,01158
O14672	Disintegrin and metalloproteinase domain-containing protein 10 OS=Homo sapiens GN=ADAM10 PE=1 SV=1	9	5	26	5	748	84,088	7,77	High	High	High	Not Found	Not Found	Not Found	High	Not Found	High		350000	700000				720000		1500000	102	ENSG00000137845	ADAM10	15	cell communication;cell organization and biogenesis;metabolic process;regulation of biological process;response to stimulus	cell surface;cytoplasm;Golgi;membrane;nucleus	catalytic activity;metal ion binding;protein binding	Pf00200, Pf01421, Pf01562, Pf12785, Pf13574, Pf13582, Pf13583, Pf13688	0,284	142	9	5	9	0	9	5	9	1160	9	5	8
	Annotated Sequence	Modifications	Qvality PEP	Qvality q-value	# Protein Groups	# Proteins	# PSMs	Positions in Master Proteins	# Missed Cleavages	Theo. MH+ [Da]	Found in Sample: [S1] F1: Sample	Found in Sample: [S2] F2: Sample	Found in Sample: [S3] F3: Sample	Found in Sample: [S4] F4: Sample	Found in Sample: [S5] F5: Sample	Found in Sample: [S6] F6: Sample	Found in Sample: [S7] F7: Sample	Found in Sample: [S8] F8: Sample	Found in Sample: [S9] F9: Sample	Area: F1: Sample	Area: F2: Sample	Area: F3: Sample	Area: F4: Sample	Area: F5: Sample	Area: F6: Sample	Area: F7: Sample	Area: F8: Sample	Area: F9: Sample	Ions Score Mascot	Charge Mascot	m/z [Da] Mascot	RT [min] Mascot	Search Space Mascot	Percolator q-Value Mascot	Percolator PEP Mascot	XCorr Sequest HT	Charge Sequest HT	m/z [Da] Sequest HT	RT [min] Sequest HT	Search Space Sequest HT	Percolator q-Value Sequest HT	Percolator PEP Sequest HT	Amanda Score MS Amanda	Charge MS Amanda	m/z [Da] MS Amanda	RT [min] MS Amanda	Search Space MS Amanda	Percolator q-Value MS Amanda	Percolator PEP MS Amanda
	[K].AIDTIYQTTDFSGIR.[N]		0,0149953	0,000627784	1	1	6	O14672 [252-266]	0	1700,84899074	Not Found	High	High	Not Found	Not Found	Not Found	Not Found	Not Found	Not Found		520000	440000							27,5	2	850	337,7144		4,303E-05	0,000693	1	2	850	337,63675		0,0002491	0,001976	152	2	850	337,7144	458	0,0002918	0,002437
	[K].MDPSTCASTGSVQWSR.[H]	1xCarbamidomethyl [C6]; 1xOxidation [M1]	0,0147237	0,000627784	1	2	6	O14672 [602-617]	0	1785,7530589	High	High	Not Found	Not Found	Not Found	Not Found	Not Found	Not Found	Not Found		240000								46,93	2	893,38037109375	138,5353		4,303E-05	0,0006758	0,735689163208008	2	893,38037109375	138,5353		0,0001451	0,0007481	165,84933556831	2	893,38037109375	138,5353	18	0,0002267	0,00123
	[R].TITLQPGSPCNDFR.[G]	1xCarbamidomethyl [C10]	0,0379312	0,00286864	1	2	6	O14672 [623-636]	0	1605,76896668	Not Found	High	Not Found	Not Found	Not Found	Not Found	Not Found	Not Found	High		290000							1500000	30,36	2	803	253,4459		0,00035	0,002614	1	2	803	253,4459		0,0004867	0,005087	156	2	803	253,4459	483	0,0009845	0,007121
	[R].LVDADGPLAR.[L]		0,0892014	0,00773161	1	2	3	O14672 [647-656]	0	1026,55783488	Not Found	Not Found	High	Not Found	Not Found	Not Found	Not Found	Not Found	Not Found			1200000							42,89	2	513,78271484375	107,26528		0,00101	0,008761	1,1927695274353	2	513,78271484375	107,26528		0,0007897	0,009025	158	2	513,78271484375	107,26528	260	0,001601	0,013
	[K].DECCFDANQPEGR.[K]	2xCarbamidomethyl [C3; C4]	0,0989092	0,00860945	1	2	5	O14672 [481-493]	0	1597,60058101	Not Found	Not Found	High	Not Found	Not Found	Not Found	High	Not Found	Not Found			450000				720000			25,87	2	799	81,57082		0,001871	0,01584	0,988881886005402	2	799	88,394126		0,002782	0,02374	112	2	799	81,57082	7	0,005175	0,03651
P24752	Acetyl-CoA acetyltransferase, mitochondrial OS=Homo sapiens GN=ACAT1 PE=1 SV=1	10	4	25	4	427	45,171	8,85	High	High	High	Not Found	Not Found	Not Found	High	Not Found	Not Found	560000	960000	730000				270000			38	ENSG00000075239	ACAT1	11	cell organization and biogenesis;metabolic process;response to stimulus	membrane;mitochondrion;organelle lumen	catalytic activity;metal ion binding;protein binding	Pf00108, Pf00109, Pf02803	0,407	142	10	4	9	1	10	4	8	1215	10	4	8
	Annotated Sequence	Modifications	Qvality PEP	Qvality q-value	# Protein Groups	# Proteins	# PSMs	Positions in Master Proteins	# Missed Cleavages	Theo. MH+ [Da]	Found in Sample: [S1] F1: Sample	Found in Sample: [S2] F2: Sample	Found in Sample: [S3] F3: Sample	Found in Sample: [S4] F4: Sample	Found in Sample: [S5] F5: Sample	Found in Sample: [S6] F6: Sample	Found in Sample: [S7] F7: Sample	Found in Sample: [S8] F8: Sample	Found in Sample: [S9] F9: Sample	Area: F1: Sample	Area: F2: Sample	Area: F3: Sample	Area: F4: Sample	Area: F5: Sample	Area: F6: Sample	Area: F7: Sample	Area: F8: Sample	Area: F9: Sample	Ions Score Mascot	Charge Mascot	m/z [Da] Mascot	RT [min] Mascot	Search Space Mascot	Percolator q-Value Mascot	Percolator PEP Mascot	XCorr Sequest HT	Charge Sequest HT	m/z [Da] Sequest HT	RT [min] Sequest HT	Search Space Sequest HT	Percolator q-Value Sequest HT	Percolator PEP Sequest HT	Amanda Score MS Amanda	Charge MS Amanda	m/z [Da] MS Amanda	RT [min] MS Amanda	Search Space MS Amanda	Percolator q-Value MS Amanda	Percolator PEP MS Amanda
	[R].NEQDAYAINSYTR.[S]		0,00189815	0,000368988	1	1	7	P24752 [209-221]	0	1544,69757554	Not Found	High	High	Not Found	Not Found	Not Found	High	Not Found	Not Found		1300000	1400000				270000			47,16	2	772	142,77203		4,303E-05	3,481E-05	1	2	772	142,77203		5,973E-05	2,527E-05	192,12503453317	2	772	142,77203	298	6,74E-05	0,0001971
	[K].EVVIVSATR.[T]		0,0599903	0,00500568	1	3	9	P24752 [41-49]	0	973,56767131	High	High	High	Not Found	Not Found	Not Found	Not Found	Not Found	Not Found	580000	850000	380000							40,36	2	487	87,725338		0,001077	0,009737	1	2	487	87,087998		0,0009219	0,009667	199	2	487	87,087998	343	0,0005761	0,005137
	[K].DGLTDVYNK.[I]		0,0799342	0,00678555	1	2	5	P24752 [182-190]	0	1024,4945659	High	High	Not Found	Not Found	Not Found	Not Found	Not Found	Not Found	Not Found	530000	760000								17,97	2	512,75146484375	114,35259		0,00155	0,013	1	2	512,75146484375	114,35259		0,0005215	0,005542	130	2	512,75146484375	114,35259	352	0,001098	0,008183
	[K].FGNEVIPVTVTVK.[G]		0,096537	0,00847742	1	1	4	P24752 [231-243]	0	1402,79404224	High	Not Found	High	Not Found	Not Found	Not Found	Not Found	Not Found	Not Found			450000							12,62	2	701,900390625	322,34526		0,001077	0,009845	1	2	701,900390625	322,34526		0,002142	0,02125	122	2	701,900390625	322,34526	344	0,004188	0,03012
A0A087WW66	26S proteasome non-ATPase regulatory subunit 1 OS=Homo sapiens GN=PSMD1 PE=1 SV=1	3	2	12	2	953	105,784	5,41	High	High	Not Found	Not Found	Not Found	Not Found	Not Found	Not Found	Not Found	230000	660000									ENSG00000173692		2	regulation of biological process	proteasome	enzyme regulator activity	Pf01851, Pf13513, Pf13646	0,087	140,83	3	2	4	7	3	2	4	1046	3	2	4
	Annotated Sequence	Modifications	Qvality PEP	Qvality q-value	# Protein Groups	# Proteins	# PSMs	Positions in Master Proteins	# Missed Cleavages	Theo. MH+ [Da]	Found in Sample: [S1] F1: Sample	Found in Sample: [S2] F2: Sample	Found in Sample: [S3] F3: Sample	Found in Sample: [S4] F4: Sample	Found in Sample: [S5] F5: Sample	Found in Sample: [S6] F6: Sample	Found in Sample: [S7] F7: Sample	Found in Sample: [S8] F8: Sample	Found in Sample: [S9] F9: Sample	Area: F1: Sample	Area: F2: Sample	Area: F3: Sample	Area: F4: Sample	Area: F5: Sample	Area: F6: Sample	Area: F7: Sample	Area: F8: Sample	Area: F9: Sample	Ions Score Mascot	Charge Mascot	m/z [Da] Mascot	RT [min] Mascot	Search Space Mascot	Percolator q-Value Mascot	Percolator PEP Mascot	XCorr Sequest HT	Charge Sequest HT	m/z [Da] Sequest HT	RT [min] Sequest HT	Search Space Sequest HT	Percolator q-Value Sequest HT	Percolator PEP Sequest HT	Amanda Score MS Amanda	Charge MS Amanda	m/z [Da] MS Amanda	RT [min] MS Amanda	Search Space MS Amanda	Percolator q-Value MS Amanda	Percolator PEP MS Amanda
	[R].TPEQCPSVVSLLSESYNPHVR.[Y]	1xCarbamidomethyl [C5]	7,64329E-09	0	1	4	6	A0A087WW66 [629-649]	0	2399,16598453	High	High	Not Found	Not Found	Not Found	Not Found	Not Found	Not Found	Not Found	210000	930000								73,12	3	800	345,50226		0	1,694E-10	4	3	800	345,50226		0	1,426E-11	436,6647485657	3	800	345,50226	492	0	3,902E-07
	[K].KEPEPNFQLLDNPAR.[V]		0,00910771	0,000627784	1	3	6	A0A087WW66 [869-883]	1	1767,90242329	High	High	Not Found	Not Found	Not Found	Not Found	Not Found	Not Found	Not Found	260000	400000								43,94	3	589	256,69479		4,303E-05	0,0003408	1	3	589	256,69479		0,0001451	0,0005727	172	3	589	256,69479	444	0,000148	0,0006995
A0A087X1N8	Serpin B6 OS=Homo sapiens GN=SERPINB6 PE=1 SV=1	13	4	42	3	395	44,793	5,68	High	High	High	High	High	Not Found	High	High	High	1400000	1300000	1200000	1800000	1700000		2000000	3000000	1300000	5269	ENSG00000124570	SERPINB6	6	regulation of biological process;response to stimulus	cytoplasm;cytosol;nucleus	enzyme regulator activity;protein binding	Pf00079	0,445	140	13	4	14	11,635517001152	13	4	14	2435	13	4	14
	Annotated Sequence	Modifications	Qvality PEP	Qvality q-value	# Protein Groups	# Proteins	# PSMs	Positions in Master Proteins	# Missed Cleavages	Theo. MH+ [Da]	Found in Sample: [S1] F1: Sample	Found in Sample: [S2] F2: Sample	Found in Sample: [S3] F3: Sample	Found in Sample: [S4] F4: Sample	Found in Sample: [S5] F5: Sample	Found in Sample: [S6] F6: Sample	Found in Sample: [S7] F7: Sample	Found in Sample: [S8] F8: Sample	Found in Sample: [S9] F9: Sample	Area: F1: Sample	Area: F2: Sample	Area: F3: Sample	Area: F4: Sample	Area: F5: Sample	Area: F6: Sample	Area: F7: Sample	Area: F8: Sample	Area: F9: Sample	Ions Score Mascot	Charge Mascot	m/z [Da] Mascot	RT [min] Mascot	Search Space Mascot	Percolator q-Value Mascot	Percolator PEP Mascot	XCorr Sequest HT	Charge Sequest HT	m/z [Da] Sequest HT	RT [min] Sequest HT	Search Space Sequest HT	Percolator q-Value Sequest HT	Percolator PEP Sequest HT	Amanda Score MS Amanda	Charge MS Amanda	m/z [Da] MS Amanda	RT [min] MS Amanda	Search Space MS Amanda	Percolator q-Value MS Amanda	Percolator PEP MS Amanda
	[K].IAELLSPGSVDPLTR.[L]		0,00152345	0,000368988	1	3	24	A0A087X1N8 [165-179]	0	1567,86899797	High	High	High	High	High	Not Found	High	High	High	1300000	1100000	1600000	1800000	1700000		2000000	3000000	1300000	34,36	2	784,43798828125	359,27566		4,303E-05	2,912E-05	2	2	784,43798828125	359,27566		5,973E-05	9,665E-06	229	2	784,43798828125	359,27566	313	6,74E-05	8,92E-05
	[K].SGGGGDIHQGFQSLLTEVNK.[T]		0,00144422	0,000368988	1	3	9	A0A087X1N8 [81-100]	0	2044,00940737	High	High	High	Not Found	Not Found	Not Found	Not Found	Not Found	Not Found	1400000	1400000	1500000							17,1	3	682	319,84833		4,303E-05	2,331E-05	1	3	682	319,84833		5,973E-05	8,252E-05	145	3	682	319,84833	447	0,0001252	0,0002924
	[RK].TGTQYLLR.[TM]		0,0128778	0,000627784	2	8	6	P50452 [80-87]; A0A087X1N8 [101-108]	0	951,52580653	High	High	Not Found	Not Found	Not Found	Not Found	Not Found	Not Found	Not Found	2900000	2400000								36,48	2	476	81,056872		4,303E-05	0,00056	2	2	476	81,556481		0,0001451	0,00106	207	2	476	81,056872	261	0,0002267	0,001563
	[K].SCDFLSSFR.[D]	1xCarbamidomethyl [C2]	0,0279437	0,00221182	1	3	3	A0A087X1N8 [118-126]	0	1118,49352037	Not Found	Not Found	High	Not Found	Not Found	Not Found	Not Found	Not Found	Not Found			500000							8,68	2	559	283,04137		0,001201	0,01106	1	2	559	283,04137		0,0001451	0,001008	147	2	559	283,04137	31	0,0002675	0,001943
B5MC82	D-dopachrome decarboxylase OS=Homo sapiens GN=DDT PE=4 SV=2	12	2	13	2	166	17,707	8,69	High	High	High	Not Found	Not Found	Not Found	Not Found	Not Found	Not Found	7000000	6900000	7400000							100037417	ENSG00000099977; ENSG00000275003	DDTL	22; CHR_HSCHR22_1_CTG7		cytoplasm	catalytic activity	Pf01187	0,585	140	12	2	6	1	4	1	2	1106	12	2	5
	Annotated Sequence	Modifications	Qvality PEP	Qvality q-value	# Protein Groups	# Proteins	# PSMs	Positions in Master Proteins	# Missed Cleavages	Theo. MH+ [Da]	Found in Sample: [S1] F1: Sample	Found in Sample: [S2] F2: Sample	Found in Sample: [S3] F3: Sample	Found in Sample: [S4] F4: Sample	Found in Sample: [S5] F5: Sample	Found in Sample: [S6] F6: Sample	Found in Sample: [S7] F7: Sample	Found in Sample: [S8] F8: Sample	Found in Sample: [S9] F9: Sample	Area: F1: Sample	Area: F2: Sample	Area: F3: Sample	Area: F4: Sample	Area: F5: Sample	Area: F6: Sample	Area: F7: Sample	Area: F8: Sample	Area: F9: Sample	Ions Score Mascot	Charge Mascot	m/z [Da] Mascot	RT [min] Mascot	Search Space Mascot	Percolator q-Value Mascot	Percolator PEP Mascot	XCorr Sequest HT	Charge Sequest HT	m/z [Da] Sequest HT	RT [min] Sequest HT	Search Space Sequest HT	Percolator q-Value Sequest HT	Percolator PEP Sequest HT	Amanda Score MS Amanda	Charge MS Amanda	m/z [Da] MS Amanda	RT [min] MS Amanda	Search Space MS Amanda	Percolator q-Value MS Amanda	Percolator PEP MS Amanda
	[M].PFLELDTNLPANR.[V]		6,38093E-05	0	1	4	6	B5MC82 [2-14]	0	1499,78526841	High	High	High	Not Found	Not Found	Not Found	Not Found	Not Found	Not Found	580000	500000	500000							45,14	2	750	341,61698		4,303E-05	2,74E-05								270	2	750	341,42021	382	0	2,023E-05
	[K].ELALGQDR.[QIF]		0,0618512	0,00519655	1	5	7	B5MC82 [88-95]	0	901,47377095	High	High	High	Not Found	Not Found	Not Found	Not Found	Not Found	Not Found	13000000	13000000	14000000							38,19	2	451	49,249742		0,003055	0,02378	1	2	451	49,249742		0,007611	0,06251	179	2	451	49,249742	309	0,006039	0,04396
Q15365	Poly(rC)-binding protein 1 OS=Homo sapiens GN=PCBP1 PE=1 SV=2	15	4	33	4	356	37,474	7,09	High	High	High	Not Found	Not Found	Not Found	Not Found	Not Found	Not Found	1800000	2100000	1800000							5093	ENSG00000169564	PCBP1	2	metabolic process	cytoplasm;membrane;nucleus	DNA binding;protein binding;RNA binding	Pf00013, Pf13014	0,551	139	15	4	11	2,0282130241394	15	4	11	1876,4533259468	15	4	11
	Annotated Sequence	Modifications	Qvality PEP	Qvality q-value	# Protein Groups	# Proteins	# PSMs	Positions in Master Proteins	# Missed Cleavages	Theo. MH+ [Da]	Found in Sample: [S1] F1: Sample	Found in Sample: [S2] F2: Sample	Found in Sample: [S3] F3: Sample	Found in Sample: [S4] F4: Sample	Found in Sample: [S5] F5: Sample	Found in Sample: [S6] F6: Sample	Found in Sample: [S7] F7: Sample	Found in Sample: [S8] F8: Sample	Found in Sample: [S9] F9: Sample	Area: F1: Sample	Area: F2: Sample	Area: F3: Sample	Area: F4: Sample	Area: F5: Sample	Area: F6: Sample	Area: F7: Sample	Area: F8: Sample	Area: F9: Sample	Ions Score Mascot	Charge Mascot	m/z [Da] Mascot	RT [min] Mascot	Search Space Mascot	Percolator q-Value Mascot	Percolator PEP Mascot	XCorr Sequest HT	Charge Sequest HT	m/z [Da] Sequest HT	RT [min] Sequest HT	Search Space Sequest HT	Percolator q-Value Sequest HT	Percolator PEP Sequest HT	Amanda Score MS Amanda	Charge MS Amanda	m/z [Da] MS Amanda	RT [min] MS Amanda	Search Space MS Amanda	Percolator q-Value MS Amanda	Percolator PEP MS Amanda
	[R].LVVPATQCGSLIGK.[G]	1xCarbamidomethyl [C8]	0,0010997	0,000368988	1	1	15	Q15365 [102-115]	0	1442,80356137	High	High	High	Not Found	Not Found	Not Found	Not Found	Not Found	Not Found	2300000	3700000	3000000							46,55	2	721	266,45617		4,303E-05	1,556E-05	1	2	721	266,82976		0,0001115	0,0003296	213	2	721	266,45617	340	6,74E-05	9,475E-05
	[R].AITIAGVPQSVTECVK.[Q]	1xCarbamidomethyl [C14]	0,0043848	0,000368988	1	1	9	Q15365 [145-160]	0	1672,89383279	High	High	High	Not Found	Not Found	Not Found	Not Found	Not Found	Not Found	1400000	1700000	1000000							30,75	2	836	316,82162		4,303E-05	0,0001472	2,0282130241394	2	836	316,82162		5,973E-05	0,0001157	212	2	836	316,82162	483	6,74E-05	0,0001945
	[R].IITLTGPTNAIFK.[A]		0,0150869	0,000627784	1	1	6	Q15365 [58-70]	0	1388,8147777	Not Found	High	High	Not Found	Not Found	Not Found	Not Found	Not Found	Not Found		1000000	1400000							37,03	2	694	350,16281		4,303E-05	0,0007021	0,936823189258575	2	694	350,16281		0,0002757	0,003795	176	2	694	350,16281	193	0,0002267	0,001488
	[R].INISEGNCPER.[I]	1xCarbamidomethyl [C8]	0,0279437	0,00221182	1	22	3	Q15365 [47-57]	0	1288,59502519	Not Found	High	Not Found	Not Found	Not Found	Not Found	Not Found	Not Found	Not Found		930000								26,39	2	644	52,671932		0,0005143	0,004523	0,941720068454742	2	644	52,671932		0,0001816	0,001351	154	2	644	52,671932	256	0,0002267	0,001418
P48960	CD97 antigen OS=Homo sapiens GN=CD97 PE=1 SV=4	5	3	34	3	835	91,809	6,87	High	High	High	Not Found	Not Found	Not Found	Not Found	Not Found	Not Found	640000	810000	1300000							976	ENSG00000123146	CD97; ADGRE5	19	cell communication;cellular component movement;defense response;regulation of biological process;response to stimulus	cell surface;extracellular;membrane	metal ion binding;protein binding;receptor activity;signal transducer activity	Pf00001, Pf00002, Pf00008, Pf01825, Pf04893, Pf06247, Pf07645, Pf12662, Pf12730, Pf12947	0,189	139	5	3	12	2	5	3	12	1572	5	3	10
	Annotated Sequence	Modifications	Qvality PEP	Qvality q-value	# Protein Groups	# Proteins	# PSMs	Positions in Master Proteins	# Missed Cleavages	Theo. MH+ [Da]	Found in Sample: [S1] F1: Sample	Found in Sample: [S2] F2: Sample	Found in Sample: [S3] F3: Sample	Found in Sample: [S4] F4: Sample	Found in Sample: [S5] F5: Sample	Found in Sample: [S6] F6: Sample	Found in Sample: [S7] F7: Sample	Found in Sample: [S8] F8: Sample	Found in Sample: [S9] F9: Sample	Area: F1: Sample	Area: F2: Sample	Area: F3: Sample	Area: F4: Sample	Area: F5: Sample	Area: F6: Sample	Area: F7: Sample	Area: F8: Sample	Area: F9: Sample	Ions Score Mascot	Charge Mascot	m/z [Da] Mascot	RT [min] Mascot	Search Space Mascot	Percolator q-Value Mascot	Percolator PEP Mascot	XCorr Sequest HT	Charge Sequest HT	m/z [Da] Sequest HT	RT [min] Sequest HT	Search Space Sequest HT	Percolator q-Value Sequest HT	Percolator PEP Sequest HT	Amanda Score MS Amanda	Charge MS Amanda	m/z [Da] MS Amanda	RT [min] MS Amanda	Search Space MS Amanda	Percolator q-Value MS Amanda	Percolator PEP MS Amanda
	[K].TSSAEVTIQNVIK.[L]		0,000624085	0,000368988	1	3	15	P48960 [291-303]	0	1389,75838495	High	High	High	Not Found	Not Found	Not Found	Not Found	Not Found	Not Found	950000	1300000	2000000							56,77	2	695	245,15931		4,303E-05	6,777E-06	1,5507333278656	2	695	245,15931		5,973E-05	1,852E-05	227,01313145574	2	695	245,15931	406	6,74E-05	6,818E-05
	[K].DTVCEDMTFSTWTPPPGVHSQTLSR.[F]	1xCarbamidomethyl [C4]; 1xOxidation [M7]	0,000132204	0,000368988	1	11	7	P48960 [253-277]	0	2865,28181909	High	High	High	Not Found	Not Found	Not Found	Not Found	Not Found	Not Found	90000	500000	490000							22,51	3	955	328,70777		0	7,595E-07	2	3	955	328,65968		5,973E-05	5,567E-06	206	3	955	328,70777	237	6,74E-05	2,755E-05
	[K].WACLVAGGSK.[Y]	1xCarbamidomethyl [C3]	0,00471302	0,000368988	1	3	12	P48960 [800-809]	0	1048,52442663	High	High	High	Not Found	Not Found	Not Found	Not Found	Not Found	Not Found	890000	610000	1400000							47,64	2	524	112,09577		4,303E-05	0,0001315	1	2	524	112,29764		0,0004867	0,005035	170	2	524	112,09577	475	0,000148	0,0005729
P53621-2	Isoform 2 of Coatomer subunit alpha OS=Homo sapiens GN=COPA	5	6	39	6	1233	139,235	7,59	High	High	High	Not Found	Not Found	Not Found	Not Found	Not Found	High	670000	260000	960000							1314	ENSG00000122218	COPA	1	transport	cytoplasm;cytosol;membrane	protein binding;structural molecule activity	Pf00400, Pf04053, Pf06957	0,191	138	5	6	15	3	5	6	13	1692	5	6	11
	Annotated Sequence	Modifications	Qvality PEP	Qvality q-value	# Protein Groups	# Proteins	# PSMs	Positions in Master Proteins	# Missed Cleavages	Theo. MH+ [Da]	Found in Sample: [S1] F1: Sample	Found in Sample: [S2] F2: Sample	Found in Sample: [S3] F3: Sample	Found in Sample: [S4] F4: Sample	Found in Sample: [S5] F5: Sample	Found in Sample: [S6] F6: Sample	Found in Sample: [S7] F7: Sample	Found in Sample: [S8] F8: Sample	Found in Sample: [S9] F9: Sample	Area: F1: Sample	Area: F2: Sample	Area: F3: Sample	Area: F4: Sample	Area: F5: Sample	Area: F6: Sample	Area: F7: Sample	Area: F8: Sample	Area: F9: Sample	Ions Score Mascot	Charge Mascot	m/z [Da] Mascot	RT [min] Mascot	Search Space Mascot	Percolator q-Value Mascot	Percolator PEP Mascot	XCorr Sequest HT	Charge Sequest HT	m/z [Da] Sequest HT	RT [min] Sequest HT	Search Space Sequest HT	Percolator q-Value Sequest HT	Percolator PEP Sequest HT	Amanda Score MS Amanda	Charge MS Amanda	m/z [Da] MS Amanda	RT [min] MS Amanda	Search Space MS Amanda	Percolator q-Value MS Amanda	Percolator PEP MS Amanda
	[R].TLDLPIYVTR.[V]		0,0198504	0,00174538	1	2	6	P53621-2 [572-581]	0	1190,67794996	High	Not Found	High	Not Found	Not Found	Not Found	Not Found	Not Found	Not Found	500000		1500000							33,19	2	595	340,71589		0,0002598	0,00155	1	2	595,8427734375	340,16348		0,0004867	0,004708	182	2	595	340,71589	351	0,000148	0,0009241
	[K].QQPLFVSGGDDYK.[I]		0,0225652	0,00201441	1	2	6	P53621-2 [62-74]	0	1453,69578471	High	High	Not Found	Not Found	Not Found	Not Found	Not Found	Not Found	Not Found	350000	150000								30,38	2	727	191,09225		0,0005143	0,004345	1	2	727	191,09225		0,0001451	0,0007124	167	2	727	191,09225	374	0,0002267	0,001582
	[R].SSGLTAVWVAR.[N]		0,0241331	0,00221182	1	2	9	P53621-2 [413-423]	0	1146,62658312	High	High	High	Not Found	Not Found	Not Found	Not Found	Not Found	Not Found	250000	370000	690000							33,24	2	573	251,44017		0,0005143	0,004535	1	2	573	251,44017		0,0002757	0,003024	175	2	573	251,44017	503	0,0001959	0,001169
	[R].LLELGPKPEVAQQTR.[K]		0,0337721	0,00239629	1	2	6	P53621-2 [1137-1151]	0	1678,94864524	High	Not Found	High	Not Found	Not Found	Not Found	Not Found	Not Found	High	420000		430000							14,88	3	560	184,17358		0,0003198	0,002213	1	3	560	184,17358		0,0004867	0,0048	126	3	560	184,17358	179	0,0007152	0,005792
	[R].DADSITLFDVQQK.[R]		0,0804233	0,00678555	1	2	6	P53621-2 [468-480]	0	1479,73256409	High	Not Found	High	Not Found	Not Found	Not Found	Not Found	Not Found	Not Found	770000		520000							33,26	2	740	338,66755		0,001781	0,01465	1	2	740	338,96154		0,00167	0,01634	179	2	740	338,66755	520	0,0008203	0,00621
	[R].VLTIDPTEFK.[F]		0,0829133	0,00739648	1	2	6	P53621-2 [598-607]	0	1162,63541644	High	Not Found	High	Not Found	Not Found	Not Found	Not Found	Not Found	Not Found	730000		740000							25	2	581,8212890625	308,19436		0,001357	0,01147	0,94254058599472	2	581,8212890625	308,19436		0,0007677	0,007929	143	2	581,8212890625	308,19436	508	0,0008879	0,006496
P20701-2	Isoform 2 of Integrin alpha-L OS=Homo sapiens GN=ITGAL	3	3	18	3	1223	134,342	5,63	High	High	High	Not Found	Not Found	Not Found	High	Not Found	Not Found	460000	430000	470000				5800000			3683		ITGAL	16	cell organization and biogenesis;cellular component movement;defense response;regulation of biological process;response to stimulus	cell surface;membrane	metal ion binding;protein binding;receptor activity;signal transducer activity	Pf00092, Pf01839, Pf08441, Pf13517, Pf13519	0,124	136,26	3	3	6	3	3	3	6	1142	3	3	6
	Annotated Sequence	Modifications	Qvality PEP	Qvality q-value	# Protein Groups	# Proteins	# PSMs	Positions in Master Proteins	# Missed Cleavages	Theo. MH+ [Da]	Found in Sample: [S1] F1: Sample	Found in Sample: [S2] F2: Sample	Found in Sample: [S3] F3: Sample	Found in Sample: [S4] F4: Sample	Found in Sample: [S5] F5: Sample	Found in Sample: [S6] F6: Sample	Found in Sample: [S7] F7: Sample	Found in Sample: [S8] F8: Sample	Found in Sample: [S9] F9: Sample	Area: F1: Sample	Area: F2: Sample	Area: F3: Sample	Area: F4: Sample	Area: F5: Sample	Area: F6: Sample	Area: F7: Sample	Area: F8: Sample	Area: F9: Sample	Ions Score Mascot	Charge Mascot	m/z [Da] Mascot	RT [min] Mascot	Search Space Mascot	Percolator q-Value Mascot	Percolator PEP Mascot	XCorr Sequest HT	Charge Sequest HT	m/z [Da] Sequest HT	RT [min] Sequest HT	Search Space Sequest HT	Percolator q-Value Sequest HT	Percolator PEP Sequest HT	Amanda Score MS Amanda	Charge MS Amanda	m/z [Da] MS Amanda	RT [min] MS Amanda	Search Space MS Amanda	Percolator q-Value MS Amanda	Percolator PEP MS Amanda
	[K].ADLQDDTFIGNEPLTPEVR.[A]		0,00103654	0,000368988	1	3	9	P20701-2 [382-400]	0	2130,03495335	High	High	High	Not Found	Not Found	Not Found	Not Found	Not Found	Not Found	460000	610000	690000							51,1	2	1065	363,83375		4,303E-05	1,434E-05	1	2	1065	363,83375		5,973E-05	3,098E-05	200	2	1065	363,83375	496	6,74E-05	8,662E-05
	[R].HGGLSPQPSQR.[I]		0,0102835	0,000627784	1	3	6	P20701-2 [558-568]	0	1163,59159457	Not Found	High	High	Not Found	Not Found	Not Found	Not Found	Not Found	Not Found		250000	260000							42,12	2	582	19,843137		0,0001272	0,0007423	1	2	582	19,843137		0,0001451	0,0006111	225	2	582	19,843137	456	0,000148	0,0004378
	[K].TSLLASGAPR.[Y]		0,109629	0,00954301	1	3	3	P20701-2 [417-426]	0	972,54727022	Not Found	Not Found	Not Found	Not Found	Not Found	Not Found	High	Not Found	Not Found							5800000			24,43	2	486	79,792779		0,004213	0,03235	1	2	486	79,792779		0,00207	0,02017	173	2	486	79,792779	332	0,001322	0,009811
P32121-4	Isoform 4 of Beta-arrestin-2 OS=Homo sapiens GN=ARRB2	8,6046511627907	3	31	3	430	47,985	7,69	High	High	High	Not Found	Not Found	Not Found	Not Found	Not Found	Not Found	860000	760000	730000							409	ENSG00000141480	ARRB2	17	cellular component movement;metabolic process;regulation of biological process;response to stimulus;transport	cytoplasm;cytosol;membrane;nucleus	protein binding;structural molecule activity	Pf00339, Pf02752	0,35	135	8,6046511627907	3	11	3	8,6046511627907	3	10	1683	8,6046511627907	3	10
	Annotated Sequence	Modifications	Qvality PEP	Qvality q-value	# Protein Groups	# Proteins	# PSMs	Positions in Master Proteins	# Missed Cleavages	Theo. MH+ [Da]	Found in Sample: [S1] F1: Sample	Found in Sample: [S2] F2: Sample	Found in Sample: [S3] F3: Sample	Found in Sample: [S4] F4: Sample	Found in Sample: [S5] F5: Sample	Found in Sample: [S6] F6: Sample	Found in Sample: [S7] F7: Sample	Found in Sample: [S8] F8: Sample	Found in Sample: [S9] F9: Sample	Area: F1: Sample	Area: F2: Sample	Area: F3: Sample	Area: F4: Sample	Area: F5: Sample	Area: F6: Sample	Area: F7: Sample	Area: F8: Sample	Area: F9: Sample	Ions Score Mascot	Charge Mascot	m/z [Da] Mascot	RT [min] Mascot	Search Space Mascot	Percolator q-Value Mascot	Percolator PEP Mascot	XCorr Sequest HT	Charge Sequest HT	m/z [Da] Sequest HT	RT [min] Sequest HT	Search Space Sequest HT	Percolator q-Value Sequest HT	Percolator PEP Sequest HT	Amanda Score MS Amanda	Charge MS Amanda	m/z [Da] MS Amanda	RT [min] MS Amanda	Search Space MS Amanda	Percolator q-Value MS Amanda	Percolator PEP MS Amanda
	[K].VYTITPLLSDNR.[E]		0,0026664	0,000368988	1	7	9	P32121-4 [293-304]	0	1391,75290569	High	High	High	Not Found	Not Found	Not Found	Not Found	Not Found	Not Found	690000	900000	890000							35	2	696	312,12385		4,303E-05	0,0003799	2	2	696	312,12385		5,973E-05	9,975E-05	218	2	696	312,12385	396	6,74E-05	0,0001308
	[K].VDPVDGVVLVDPDYLK.[D]		0,0121176	0,000627784	1	5	4	P32121-4 [35-50]	0	1742,92109304	High	Not Found	High	Not Found	Not Found	Not Found	Not Found	Not Found	Not Found	630000		580000							32,1	2	871	402,44095		0,0002361	0,001099	1	2	871	402,44095		0,0001451	0,0005689	200	2	871	402,44095	447	0,000148	0,0005238
	[K].ACGVDFEIR.[A]	1xCarbamidomethyl [C2]	0,0686196	0,00577787	1	7	18	P32121-4 [161-169]	0	1066,49860577	High	High	High	Not Found	Not Found	Not Found	Not Found	Not Found	Not Found	1200000	620000	720000							29,33	2	533	188,39173		0,009518	0,07191	1	2	533	187,64569		0,002142	0,0211	181,38213458618	2	533	188,34255	284	0,0005761	0,004896
P25788	Proteasome subunit alpha type-3 OS=Homo sapiens GN=PSMA3 PE=1 SV=2	8	2	13	2	255	28,415	5,33	High	High	Not Found	Not Found	Not Found	Not Found	High	Not Found	High	1600000	330000					8000000		3000000	5684	ENSG00000100567	PSMA3	14	metabolic process;regulation of biological process;response to stimulus	cytoplasm;cytosol;nucleus;proteasome	catalytic activity;protein binding	Pf00227, Pf10584	0,359	135,77	8	2	5	5	8	2	4	803	8	2	4
	Annotated Sequence	Modifications	Qvality PEP	Qvality q-value	# Protein Groups	# Proteins	# PSMs	Positions in Master Proteins	# Missed Cleavages	Theo. MH+ [Da]	Found in Sample: [S1] F1: Sample	Found in Sample: [S2] F2: Sample	Found in Sample: [S3] F3: Sample	Found in Sample: [S4] F4: Sample	Found in Sample: [S5] F5: Sample	Found in Sample: [S6] F6: Sample	Found in Sample: [S7] F7: Sample	Found in Sample: [S8] F8: Sample	Found in Sample: [S9] F9: Sample	Area: F1: Sample	Area: F2: Sample	Area: F3: Sample	Area: F4: Sample	Area: F5: Sample	Area: F6: Sample	Area: F7: Sample	Area: F8: Sample	Area: F9: Sample	Ions Score Mascot	Charge Mascot	m/z [Da] Mascot	RT [min] Mascot	Search Space Mascot	Percolator q-Value Mascot	Percolator PEP Mascot	XCorr Sequest HT	Charge Sequest HT	m/z [Da] Sequest HT	RT [min] Sequest HT	Search Space Sequest HT	Percolator q-Value Sequest HT	Percolator PEP Sequest HT	Amanda Score MS Amanda	Charge MS Amanda	m/z [Da] MS Amanda	RT [min] MS Amanda	Search Space MS Amanda	Percolator q-Value MS Amanda	Percolator PEP MS Amanda
	[R].SNFGYNIPLK.[H]		0,00372842	0,000368988	1	3	6	P25788 [101-110]	0	1152,60478506	High	Not Found	Not Found	Not Found	Not Found	Not Found	Not Found	Not Found	High	1600000								1600000	31,31	2	576	265,02436		4,303E-05	0,0001012	1	2	576	265,02436		5,973E-05	9,214E-05	194	2	576	265,02436	371	6,74E-05	0,00017
	[K].AVENSSTAIGIR.[C]		0,000154763	0,000368988	1	2	7	P25788 [30-41]	0	1217,64844067	Not Found	High	Not Found	Not Found	Not Found	Not Found	High	Not Found	High		330000					8000000		4400000	71,54	2	609	81,423207		0	8,466E-07	1	2	609	81,423207		5,973E-05	5,362E-06	248	2	609	86,924905	551	6,74E-05	3,554E-05
Q9Y376	Calcium-binding protein 39 OS=Homo sapiens GN=CAB39 PE=1 SV=1	8	3	27	3	341	39,844	6,89	High	High	High	Not Found	Not Found	Not Found	Not Found	Not Found	Not Found	1600000	2200000	1700000							51719	ENSG00000135932	CAB39	2	cell organization and biogenesis;metabolic process;regulation of biological process;response to stimulus	cytoplasm;cytosol	catalytic activity;enzyme regulator activity;protein binding	Pf08569	0,292	135,60483758564	8	3	9	1	8	3	9	1370	8	3	9
	Annotated Sequence	Modifications	Qvality PEP	Qvality q-value	# Protein Groups	# Proteins	# PSMs	Positions in Master Proteins	# Missed Cleavages	Theo. MH+ [Da]	Found in Sample: [S1] F1: Sample	Found in Sample: [S2] F2: Sample	Found in Sample: [S3] F3: Sample	Found in Sample: [S4] F4: Sample	Found in Sample: [S5] F5: Sample	Found in Sample: [S6] F6: Sample	Found in Sample: [S7] F7: Sample	Found in Sample: [S8] F8: Sample	Found in Sample: [S9] F9: Sample	Area: F1: Sample	Area: F2: Sample	Area: F3: Sample	Area: F4: Sample	Area: F5: Sample	Area: F6: Sample	Area: F7: Sample	Area: F8: Sample	Area: F9: Sample	Ions Score Mascot	Charge Mascot	m/z [Da] Mascot	RT [min] Mascot	Search Space Mascot	Percolator q-Value Mascot	Percolator PEP Mascot	XCorr Sequest HT	Charge Sequest HT	m/z [Da] Sequest HT	RT [min] Sequest HT	Search Space Sequest HT	Percolator q-Value Sequest HT	Percolator PEP Sequest HT	Amanda Score MS Amanda	Charge MS Amanda	m/z [Da] MS Amanda	RT [min] MS Amanda	Search Space MS Amanda	Percolator q-Value MS Amanda	Percolator PEP MS Amanda
	[K].LLSAEFLEQHYDR.[F]		0,00137729	0,000368988	1	1	6	Q9Y376 [197-209]	0	1620,8016467	High	High	Not Found	Not Found	Not Found	Not Found	Not Found	Not Found	Not Found	1100000	1700000								30,87	3	540,93896484375	288,82607		4,303E-05	2,181E-05	1	3	540,93896484375	288,82607		5,973E-05	3,938E-05	182	3	540,93896484375	288,82607	507	6,74E-05	0,0001397
	[K].LLGELLLDR.[H]		0,00979579	0,000627784	1	5	18	Q9Y376 [232-240]	0	1041,63027155	High	High	High	Not Found	Not Found	Not Found	Not Found	Not Found	Not Found	2000000	2800000	1700000							37,78	2	521	345,82597		4,303E-05	0,000442	1	2	521	345,82597		5,973E-05	0,0002328	188	2	521	345,82597	147	0,000148	0,0004176
	[K].LIEFLSK.[F]		0,0151791	0,000627784	1	2	12	Q9Y376 [302-308]	0	849,50803127	High	High	High	Not Found	Not Found	Not Found	Not Found	Not Found	Not Found										54,95	2	425	232,71843		4,303E-05	0,0007076	1	2	425	232,68483		0,002142	0,02081	182	2	425	232,71843	92	0,0002267	0,001375
Q9H3N1	Thioredoxin-related transmembrane protein 1 OS=Homo sapiens GN=TMX1 PE=1 SV=1	7	2	17	2	280	31,771	4,98	High	High	High	Not Found	Not Found	Not Found	Not Found	Not Found	Not Found	3300000	3400000	3600000							81542	ENSG00000139921	TMX1	14	cellular homeostasis;metabolic process;regulation of biological process;response to stimulus;transport	endoplasmic reticulum;membrane	catalytic activity	Pf00085, Pf13098	0,425	133	7	2	6	3	7	2	6	940	7	2	5
	Annotated Sequence	Modifications	Qvality PEP	Qvality q-value	# Protein Groups	# Proteins	# PSMs	Positions in Master Proteins	# Missed Cleavages	Theo. MH+ [Da]	Found in Sample: [S1] F1: Sample	Found in Sample: [S2] F2: Sample	Found in Sample: [S3] F3: Sample	Found in Sample: [S4] F4: Sample	Found in Sample: [S5] F5: Sample	Found in Sample: [S6] F6: Sample	Found in Sample: [S7] F7: Sample	Found in Sample: [S8] F8: Sample	Found in Sample: [S9] F9: Sample	Area: F1: Sample	Area: F2: Sample	Area: F3: Sample	Area: F4: Sample	Area: F5: Sample	Area: F6: Sample	Area: F7: Sample	Area: F8: Sample	Area: F9: Sample	Ions Score Mascot	Charge Mascot	m/z [Da] Mascot	RT [min] Mascot	Search Space Mascot	Percolator q-Value Mascot	Percolator PEP Mascot	XCorr Sequest HT	Charge Sequest HT	m/z [Da] Sequest HT	RT [min] Sequest HT	Search Space Sequest HT	Percolator q-Value Sequest HT	Percolator PEP Sequest HT	Amanda Score MS Amanda	Charge MS Amanda	m/z [Da] MS Amanda	RT [min] MS Amanda	Search Space MS Amanda	Percolator q-Value MS Amanda	Percolator PEP MS Amanda
	[K].VDVTEQPGLSGR.[F]		0,000685746	0,000368988	1	2	8	Q9H3N1 [83-94]	0	1257,64335527	High	High	High	Not Found	Not Found	Not Found	Not Found	Not Found	Not Found	5500000	5900000	5100000							69,06	2	629	106,19776		4,303E-05	9,43E-06	2	2	629	106,19776		5,973E-05	9,797E-06	255	2	629	106,19776	394	6,74E-05	5,687E-05
	[R].VITDENWR.[E]		0,0153652	0,00120726	1	2	9	Q9H3N1 [33-40]	0	1032,5108847	High	High	High	Not Found	Not Found	Not Found	Not Found	Not Found	Not Found	1100000	1000000	2200000							40,05	2	516	93,421082		0,0002598	0,00174	1	2	516	93,587503		0,0001816	0,001571	183	2	516	93,421082	382	0,0002918	0,00292
Q9Y5P6-2	Isoform 2 of Mannose-1-phosphate guanyltransferase beta OS=Homo sapiens GN=GMPPB	5	2	18	2	387	42,594	6,29	High	High	High	Not Found	Not Found	Not Found	Not Found	Not Found	Not Found	620000	760000	740000							29925	ENSG00000173540	GMPPB	3	metabolic process	cytoplasm;mitochondrion	catalytic activity;nucleotide binding;protein binding	Pf00132, Pf00483, Pf12804	0,245	133	5	2	6	0	5	2	6	1064	5	2	6
	Annotated Sequence	Modifications	Qvality PEP	Qvality q-value	# Protein Groups	# Proteins	# PSMs	Positions in Master Proteins	# Missed Cleavages	Theo. MH+ [Da]	Found in Sample: [S1] F1: Sample	Found in Sample: [S2] F2: Sample	Found in Sample: [S3] F3: Sample	Found in Sample: [S4] F4: Sample	Found in Sample: [S5] F5: Sample	Found in Sample: [S6] F6: Sample	Found in Sample: [S7] F7: Sample	Found in Sample: [S8] F8: Sample	Found in Sample: [S9] F9: Sample	Area: F1: Sample	Area: F2: Sample	Area: F3: Sample	Area: F4: Sample	Area: F5: Sample	Area: F6: Sample	Area: F7: Sample	Area: F8: Sample	Area: F9: Sample	Ions Score Mascot	Charge Mascot	m/z [Da] Mascot	RT [min] Mascot	Search Space Mascot	Percolator q-Value Mascot	Percolator PEP Mascot	XCorr Sequest HT	Charge Sequest HT	m/z [Da] Sequest HT	RT [min] Sequest HT	Search Space Sequest HT	Percolator q-Value Sequest HT	Percolator PEP Sequest HT	Amanda Score MS Amanda	Charge MS Amanda	m/z [Da] MS Amanda	RT [min] MS Amanda	Search Space MS Amanda	Percolator q-Value MS Amanda	Percolator PEP MS Amanda
	[K].YGVVVCEADTGR.[I]	1xCarbamidomethyl [C6]	0,00400688	0,000368988	1	2	9	Q9Y5P6-2 [144-155]	0	1325,61542628	High	High	High	Not Found	Not Found	Not Found	Not Found	Not Found	Not Found	610000	810000	940000							43,21	2	663	116,99289		0,0002598	0,001569	1	2	663	116,99289		0,0001115	0,0003578	214	2	663	116,99289	305	6,74E-05	0,0001801
	[K].ALILVGGYGTR.[L]		0,0379312	0,00286864	1	2	9	Q9Y5P6-2 [3-13]	0	1119,65206961	High	High	High	Not Found	Not Found	Not Found	Not Found	Not Found	Not Found	630000	710000	550000							37,96	2	560	262,62565		0,0005725	0,004647	1	2	560	262,62565		0,0002757	0,003721	189	2	560	262,62565	218	0,0002918	0,002114
Q86VP6	Cullin-associated NEDD8-dissociated protein 1 OS=Homo sapiens GN=CAND1 PE=1 SV=2	3	3	23	3	1230	136,289	5,78	High	High	High	Not Found	Not Found	Not Found	Not Found	Not Found	Not Found	640000	510000	670000							55832	ENSG00000111530	CAND1	12	cell differentiation;cell organization and biogenesis;metabolic process;regulation of biological process	cytoplasm;Golgi;membrane;nucleus	protein binding	Pf08623, Pf12755, Pf13513	0,099	133	3	3	7	0	3	3	8	1269	3	3	8
	Annotated Sequence	Modifications	Qvality PEP	Qvality q-value	# Protein Groups	# Proteins	# PSMs	Positions in Master Proteins	# Missed Cleavages	Theo. MH+ [Da]	Found in Sample: [S1] F1: Sample	Found in Sample: [S2] F2: Sample	Found in Sample: [S3] F3: Sample	Found in Sample: [S4] F4: Sample	Found in Sample: [S5] F5: Sample	Found in Sample: [S6] F6: Sample	Found in Sample: [S7] F7: Sample	Found in Sample: [S8] F8: Sample	Found in Sample: [S9] F9: Sample	Area: F1: Sample	Area: F2: Sample	Area: F3: Sample	Area: F4: Sample	Area: F5: Sample	Area: F6: Sample	Area: F7: Sample	Area: F8: Sample	Area: F9: Sample	Ions Score Mascot	Charge Mascot	m/z [Da] Mascot	RT [min] Mascot	Search Space Mascot	Percolator q-Value Mascot	Percolator PEP Mascot	XCorr Sequest HT	Charge Sequest HT	m/z [Da] Sequest HT	RT [min] Sequest HT	Search Space Sequest HT	Percolator q-Value Sequest HT	Percolator PEP Sequest HT	Amanda Score MS Amanda	Charge MS Amanda	m/z [Da] MS Amanda	RT [min] MS Amanda	Search Space MS Amanda	Percolator q-Value MS Amanda	Percolator PEP MS Amanda
	[K].EGPAVVGQFIQDVK.[N]		0,00186457	0,000368988	1	3	8	Q86VP6 [813-826]	0	1486,79001944	High	High	High	Not Found	Not Found	Not Found	Not Found	Not Found	Not Found	360000	410000	490000							41,05	2	743	344,79269		4,303E-05	3,396E-05	1	2	743	345,32787		5,973E-05	0,0002911	205	2	743	345,32787	449	6,74E-05	0,0002377
	[K].VIRPLDQPSSFDATPYIK.[D]		0,00152345	0,000368988	1	1	9	Q86VP6 [549-566]	0	2047,08586684	High	High	High	Not Found	Not Found	Not Found	Not Found	Not Found	Not Found	1100000	610000	1200000							29,28	3	683	318,87352		4,303E-05	2,535E-05	1	3	683	318,87352		5,973E-05	4,666E-05	177	3	683	318,77426	356	6,74E-05	0,0002543
	[K].FCNVDDDELR.[E]	1xCarbamidomethyl [C2]	0,0897459	0,00773161	1	4	6	Q86VP6 [263-272]	0	1282,53684161	High	Not Found	High	Not Found	Not Found	Not Found	Not Found	Not Found	Not Found	430000		350000							39,93	2	641	119,07919		0,00101	0,008825	0,944177210330963	2	641	119,07919		0,00161	0,01595	137	2	641	119,07919	112	0,002616	0,02174
A0A0G2JMY9	Leukocyte immunoglobulin-like receptor subfamily A member 3 OS=Homo sapiens GN=LILRA3 PE=1 SV=1	7	3	26	3	489	52,901	8,09	High	High	High	Not Found	Not Found	Not Found	High	High	High	1200000	920000	1400000				1400000	960000	1500000		ENSG00000276175; ENSG00000278046; ENSG00000275841; ENSG00000273884		CHR_HSCHR19LRC_COX1_CTG3_1; CHR_HSCHR19LRC_PGF2_CTG3_1; CHR_HSCHR19_4_CTG3_1; CHR_HSCHR19LRC_COX2_CTG3_1			protein binding	Pf00047, Pf13895, Pf13927	0,35	133	7	3	9	3,6387779712677	7	3	10	1127,1280465987	7	3	7
	Annotated Sequence	Modifications	Qvality PEP	Qvality q-value	# Protein Groups	# Proteins	# PSMs	Positions in Master Proteins	# Missed Cleavages	Theo. MH+ [Da]	Found in Sample: [S1] F1: Sample	Found in Sample: [S2] F2: Sample	Found in Sample: [S3] F3: Sample	Found in Sample: [S4] F4: Sample	Found in Sample: [S5] F5: Sample	Found in Sample: [S6] F6: Sample	Found in Sample: [S7] F7: Sample	Found in Sample: [S8] F8: Sample	Found in Sample: [S9] F9: Sample	Area: F1: Sample	Area: F2: Sample	Area: F3: Sample	Area: F4: Sample	Area: F5: Sample	Area: F6: Sample	Area: F7: Sample	Area: F8: Sample	Area: F9: Sample	Ions Score Mascot	Charge Mascot	m/z [Da] Mascot	RT [min] Mascot	Search Space Mascot	Percolator q-Value Mascot	Percolator PEP Mascot	XCorr Sequest HT	Charge Sequest HT	m/z [Da] Sequest HT	RT [min] Sequest HT	Search Space Sequest HT	Percolator q-Value Sequest HT	Percolator PEP Sequest HT	Amanda Score MS Amanda	Charge MS Amanda	m/z [Da] MS Amanda	RT [min] MS Amanda	Search Space MS Amanda	Percolator q-Value MS Amanda	Percolator PEP MS Amanda
	[K].EGAADSPLR.[L]		0,00468474	0,000368988	1	4	10	A0A0G2JMY9 [360-368]	0	915,45303549	High	High	High	Not Found	Not Found	Not Found	Not Found	Not Found	High	2000000	1500000	1400000						2400000	57,37	2	458,22998046875	32,324753		4,303E-05	0,0001304	1	2	458,22998046875	32,324753		5,973E-05	0,0001738	212	2	458,22998046875	32,324753	211	6,74E-05	0,0002563
	[K].LTFQCGSDAGYDR.[F]	1xCarbamidomethyl [C5]	0,00944543	0,000627784	1	4	6	A0A0G2JMY9 [242-254]	0	1489,6376182	High	High	Not Found	Not Found	Not Found	Not Found	Not Found	Not Found	Not Found	390000	300000								42,07	2	745	142,33487		4,303E-05	0,0006695	0,855975806713104	2	745	142,27669		0,001958	0,01946	187	2	745	142,33487	98	0,000148	0,0004026
	[K].KPSLSVQPGPVVAPGEK.[L]		0,0554092	0,00412145	1	4	10	A0A0G2JMY9 [225-241]	0	1689,95339627	Not Found	Not Found	Not Found	Not Found	Not Found	Not Found	High	High	High							1400000	960000	630000	14,55	3	563	168,8323		0,001148	0,01031	1,8049932718277	3	563	168,8323		0,0002757	0,003054	136	3	563	168,8323	205	0,001601	0,01284
Q9BRA2	Thioredoxin domain-containing protein 17 OS=Homo sapiens GN=TXNDC17 PE=1 SV=1	18	2	18	2	123	13,932	5,52	High	High	High	Not Found	Not Found	Not Found	Not Found	Not Found	Not Found	990000	590000	640000							84817	ENSG00000129235	TXNDC17	17	metabolic process;regulation of biological process;response to stimulus	cytoplasm;cytosol	antioxidant activity;catalytic activity;protein binding	Pf06110, Pf13098	0,668	132	18	2	6	3	18	2	6	1107	18	2	6
	Annotated Sequence	Modifications	Qvality PEP	Qvality q-value	# Protein Groups	# Proteins	# PSMs	Positions in Master Proteins	# Missed Cleavages	Theo. MH+ [Da]	Found in Sample: [S1] F1: Sample	Found in Sample: [S2] F2: Sample	Found in Sample: [S3] F3: Sample	Found in Sample: [S4] F4: Sample	Found in Sample: [S5] F5: Sample	Found in Sample: [S6] F6: Sample	Found in Sample: [S7] F7: Sample	Found in Sample: [S8] F8: Sample	Found in Sample: [S9] F9: Sample	Area: F1: Sample	Area: F2: Sample	Area: F3: Sample	Area: F4: Sample	Area: F5: Sample	Area: F6: Sample	Area: F7: Sample	Area: F8: Sample	Area: F9: Sample	Ions Score Mascot	Charge Mascot	m/z [Da] Mascot	RT [min] Mascot	Search Space Mascot	Percolator q-Value Mascot	Percolator PEP Mascot	XCorr Sequest HT	Charge Sequest HT	m/z [Da] Sequest HT	RT [min] Sequest HT	Search Space Sequest HT	Percolator q-Value Sequest HT	Percolator PEP Sequest HT	Amanda Score MS Amanda	Charge MS Amanda	m/z [Da] MS Amanda	RT [min] MS Amanda	Search Space MS Amanda	Percolator q-Value MS Amanda	Percolator PEP MS Amanda
	[K].SWCPDCVQAEPVVR.[E]	2xCarbamidomethyl [C3; C6]	5,05515E-05	0	1	3	9	Q9BRA2 [41-54]	0	1702,76758678	High	High	High	Not Found	Not Found	Not Found	Not Found	Not Found	Not Found		510000								58,47	2	851	262,73771		0	1,596E-07	1	2	851	262,73771		5,973E-05	2,979E-06	238	2	851	262,73771	209	6,74E-05	4,147E-05
	[K].VTAVPTLLK.[Y]		0,0157444	0,00120726	1	2	9	Q9BRA2 [90-98]	0	941,60299423	High	High	High	Not Found	Not Found	Not Found	Not Found	Not Found	Not Found	990000	670000	640000							45,04	2	471	205,57738		0,0003198	0,002273	1,9865483045578	2	471	205,57738		0,0001451	0,0006013	219	2	471	205,57738	104	0,000148	0,000701
P21796	Voltage-dependent anion-selective channel protein 1 OS=Homo sapiens GN=VDAC1 PE=1 SV=2	12	3	26	3	283	30,754	8,54	High	High	High	Not Found	Not Found	Not Found	Not Found	Not Found	High	2200000	790000	2700000						830000	7416	ENSG00000213585	VDAC1	5	cell communication;cell death;cell differentiation;defense response;metabolic process;regulation of biological process;response to stimulus;transport	membrane;mitochondrion;nucleus	protein binding;transporter activity	Pf01459	0,468	132,62	12	3	10	0	12	3	7	1332	12	3	9
	Annotated Sequence	Modifications	Qvality PEP	Qvality q-value	# Protein Groups	# Proteins	# PSMs	Positions in Master Proteins	# Missed Cleavages	Theo. MH+ [Da]	Found in Sample: [S1] F1: Sample	Found in Sample: [S2] F2: Sample	Found in Sample: [S3] F3: Sample	Found in Sample: [S4] F4: Sample	Found in Sample: [S5] F5: Sample	Found in Sample: [S6] F6: Sample	Found in Sample: [S7] F7: Sample	Found in Sample: [S8] F8: Sample	Found in Sample: [S9] F9: Sample	Area: F1: Sample	Area: F2: Sample	Area: F3: Sample	Area: F4: Sample	Area: F5: Sample	Area: F6: Sample	Area: F7: Sample	Area: F8: Sample	Area: F9: Sample	Ions Score Mascot	Charge Mascot	m/z [Da] Mascot	RT [min] Mascot	Search Space Mascot	Percolator q-Value Mascot	Percolator PEP Mascot	XCorr Sequest HT	Charge Sequest HT	m/z [Da] Sequest HT	RT [min] Sequest HT	Search Space Sequest HT	Percolator q-Value Sequest HT	Percolator PEP Sequest HT	Amanda Score MS Amanda	Charge MS Amanda	m/z [Da] MS Amanda	RT [min] MS Amanda	Search Space MS Amanda	Percolator q-Value MS Amanda	Percolator PEP MS Amanda
	[K].LTFDSSFSPNTGK.[K]		0,000449018	0,000368988	1	2	13	P21796 [97-109]	0	1400,66923562	High	Not Found	High	Not Found	Not Found	Not Found	Not Found	Not Found	High	2200000		2700000						830000	49,8	2	700	247,07347		4,303E-05	6,895E-06	1	2	700	247,07347		5,973E-05	4,177E-06	231,99446730589	2	700	247,07347	263	6,74E-05	4,653E-05
	[R].VTQSNFAVGYK.[T]		0,00212551	0,000368988	1	2	9	P21796 [164-174]	0	1213,62116335	High	High	High	Not Found	Not Found	Not Found	Not Found	Not Found	Not Found		860000								42,07	2	607	103,44787		4,303E-05	4,116E-05	1,423703789711	2	607	103,44787		5,973E-05	7,558E-05	204	2	607	103,44787	355	6,74E-05	0,0001854
	[K].YQIDPDACFSAK.[V]	1xCarbamidomethyl [C8]	0,0629953	0,00519655	1	1	4	P21796 [225-236]	0	1414,63074197	High	High	Not Found	Not Found	Not Found	Not Found	Not Found	Not Found	Not Found		720000								32,27	2	707	236,70077		0,0006228	0,005385	0,826805770397186	2	707	236,70077		0,003695	0,02991	141,2377312263	2	707	236,70077	203	0,00203	0,01642
P19367-3	Isoform 3 of Hexokinase-1 OS=Homo sapiens GN=HK1	3	3	18	3	921	102,672	6,76	High	High	High	Not Found	Not Found	Not Found	Not Found	Not Found	High	370000	470000	490000						600000	3098	ENSG00000156515	HK1	10	cellular homeostasis;metabolic process;transport	cytosol;membrane;mitochondrion	catalytic activity;nucleotide binding;protein binding	Pf00349, Pf03727	0,126	131	3	3	7	1	3	3	5	994	3	3	6
	Annotated Sequence	Modifications	Qvality PEP	Qvality q-value	# Protein Groups	# Proteins	# PSMs	Positions in Master Proteins	# Missed Cleavages	Theo. MH+ [Da]	Found in Sample: [S1] F1: Sample	Found in Sample: [S2] F2: Sample	Found in Sample: [S3] F3: Sample	Found in Sample: [S4] F4: Sample	Found in Sample: [S5] F5: Sample	Found in Sample: [S6] F6: Sample	Found in Sample: [S7] F7: Sample	Found in Sample: [S8] F8: Sample	Found in Sample: [S9] F9: Sample	Area: F1: Sample	Area: F2: Sample	Area: F3: Sample	Area: F4: Sample	Area: F5: Sample	Area: F6: Sample	Area: F7: Sample	Area: F8: Sample	Area: F9: Sample	Ions Score Mascot	Charge Mascot	m/z [Da] Mascot	RT [min] Mascot	Search Space Mascot	Percolator q-Value Mascot	Percolator PEP Mascot	XCorr Sequest HT	Charge Sequest HT	m/z [Da] Sequest HT	RT [min] Sequest HT	Search Space Sequest HT	Percolator q-Value Sequest HT	Percolator PEP Sequest HT	Amanda Score MS Amanda	Charge MS Amanda	m/z [Da] MS Amanda	RT [min] MS Amanda	Search Space MS Amanda	Percolator q-Value MS Amanda	Percolator PEP MS Amanda
	[K].FNTSDVSAIEK.[N]		0,00474147	0,000368988	1	4	4	P19367-3 [338-348]	0	1210,59500812	Not Found	Not Found	High	Not Found	Not Found	Not Found	Not Found	Not Found	High			570000						600000	46,86	2	605,80078125	154,37624		4,303E-05	0,0001331	1	2	605,80078125	154,37624		5,973E-05	0,0002506	188	2	605,80078125	154,37624	381	6,74E-05	0,0002361
	[R].LVDEYSLNAGK.[Q]		0,00412904	0,000368988	1	4	8	P19367-3 [732-742]	0	1208,61574358	High	High	High	Not Found	Not Found	Not Found	Not Found	Not Found	Not Found	370000	780000	720000							54,39	2	604	134,93181		4,303E-05	0,0001372	1	2	604	134,93181		5,973E-05	0,0002971	208	2	604	134,93181	519	6,74E-05	0,0001844
	[K].FLSQIESDR.[L]		0,0618512	0,00519655	1	5	6	P19367-3 [790-798]	0	1094,54766408	Not Found	High	High	Not Found	Not Found	Not Found	Not Found	Not Found	Not Found		170000	190000							40	2	547	116,14932		0,003651	0,02853	1	2	547	115,20096		0,0004867	0,00472	158	2	547	115,20096	395	0,0008203	0,006102
P25774	Cathepsin S OS=Homo sapiens GN=CTSS PE=1 SV=3	10	3	25	3	331	37,471	8,34	High	High	High	Not Found	Not Found	Not Found	Not Found	Not Found	High	4100000	4400000	5600000						4200000	1520	ENSG00000163131	CTSS	1	cell organization and biogenesis;metabolic process;regulation of biological process;response to stimulus	extracellular;organelle lumen;vacuole	catalytic activity;protein binding	Pf00112, Pf08246	0,389	130	10	3	9	11	10	3	8	1372,4472799926	10	3	8
	Annotated Sequence	Modifications	Qvality PEP	Qvality q-value	# Protein Groups	# Proteins	# PSMs	Positions in Master Proteins	# Missed Cleavages	Theo. MH+ [Da]	Found in Sample: [S1] F1: Sample	Found in Sample: [S2] F2: Sample	Found in Sample: [S3] F3: Sample	Found in Sample: [S4] F4: Sample	Found in Sample: [S5] F5: Sample	Found in Sample: [S6] F6: Sample	Found in Sample: [S7] F7: Sample	Found in Sample: [S8] F8: Sample	Found in Sample: [S9] F9: Sample	Area: F1: Sample	Area: F2: Sample	Area: F3: Sample	Area: F4: Sample	Area: F5: Sample	Area: F6: Sample	Area: F7: Sample	Area: F8: Sample	Area: F9: Sample	Ions Score Mascot	Charge Mascot	m/z [Da] Mascot	RT [min] Mascot	Search Space Mascot	Percolator q-Value Mascot	Percolator PEP Mascot	XCorr Sequest HT	Charge Sequest HT	m/z [Da] Sequest HT	RT [min] Sequest HT	Search Space Sequest HT	Percolator q-Value Sequest HT	Percolator PEP Sequest HT	Amanda Score MS Amanda	Charge MS Amanda	m/z [Da] MS Amanda	RT [min] MS Amanda	Search Space MS Amanda	Percolator q-Value MS Amanda	Percolator PEP MS Amanda
	[K].LVSLSAQNLVDCSTEK.[Y]	1xCarbamidomethyl [C12]	0,00255722	0,000368988	1	2	9	P25774 [159-174]	0	1763,88439022	High	High	High	Not Found	Not Found	Not Found	Not Found	Not Found	Not Found	800000	1300000								41,08	2	882	298,12308		0,0001643	0,00082	1	2	882	297,64137		0,0002757	0,003279	206	2	882	298,09787	519	6,74E-05	0,0001268
	[K].GPVSVGVDAR.[H]		0,00629511	0,000368988	1	4	10	P25774 [246-255]	0	956,5159701	High	High	High	Not Found	Not Found	Not Found	Not Found	Not Found	High	8600000	7600000	8300000						4200000	32,12	2	478	62,609962		0,009635	0,07233	2	2	478	59,349993		0,0001451	0,0005944	193	2	478,76123046875	58,737197	262	0,000148	0,0009615
	[K].YTELPYGR.[E]		0,0919565	0,00811028	1	3	6	P25774 [227-234]	0	998,49417204	High	Not Found	High	Not Found	Not Found	Not Found	Not Found	Not Found	Not Found	2900000		2900000							32,52	2	499	96,972803		0,003077	0,02419	1	2	499	96,19328		0,00538	0,04572	135	2	499	96,972803	271	0,001052	0,007522
P33121	Long-chain-fatty-acid--CoA ligase 1 OS=Homo sapiens GN=ACSL1 PE=1 SV=1	7	5	43	5	698	77,893	7,15	High	High	High	Not Found	Not Found	Not Found	Not Found	Not Found	Not Found	540000	1200000	1600000							2180	ENSG00000151726	ACSL1	4	metabolic process;regulation of biological process;response to stimulus;transport	endoplasmic reticulum;membrane;mitochondrion	catalytic activity;nucleotide binding	Pf00501	0,324	130	7	5	15	1	7	5	14	2152	7	5	14
	Annotated Sequence	Modifications	Qvality PEP	Qvality q-value	# Protein Groups	# Proteins	# PSMs	Positions in Master Proteins	# Missed Cleavages	Theo. MH+ [Da]	Found in Sample: [S1] F1: Sample	Found in Sample: [S2] F2: Sample	Found in Sample: [S3] F3: Sample	Found in Sample: [S4] F4: Sample	Found in Sample: [S5] F5: Sample	Found in Sample: [S6] F6: Sample	Found in Sample: [S7] F7: Sample	Found in Sample: [S8] F8: Sample	Found in Sample: [S9] F9: Sample	Area: F1: Sample	Area: F2: Sample	Area: F3: Sample	Area: F4: Sample	Area: F5: Sample	Area: F6: Sample	Area: F7: Sample	Area: F8: Sample	Area: F9: Sample	Ions Score Mascot	Charge Mascot	m/z [Da] Mascot	RT [min] Mascot	Search Space Mascot	Percolator q-Value Mascot	Percolator PEP Mascot	XCorr Sequest HT	Charge Sequest HT	m/z [Da] Sequest HT	RT [min] Sequest HT	Search Space Sequest HT	Percolator q-Value Sequest HT	Percolator PEP Sequest HT	Amanda Score MS Amanda	Charge MS Amanda	m/z [Da] MS Amanda	RT [min] MS Amanda	Search Space MS Amanda	Percolator q-Value MS Amanda	Percolator PEP MS Amanda
	[R].GFEGSFEELCR.[N]	1xCarbamidomethyl [C10]	0,00304125	0,000368988	1	6	5	P33121 [616-626]	0	1330,57322713	High	High	High	Not Found	Not Found	Not Found	Not Found	Not Found	Not Found	360000	110000	640000							37,91	2	665	269,54169		4,303E-05	8,875E-05	1	2	665	269,54169		5,973E-05	4,051E-05	196	2	665	269,54169	141	6,74E-05	0,000144
	[K].IGFFQGDIR.[L]		0,0269378	0,00221182	1	7	9	P33121 [341-349]	0	1052,55235562	High	High	High	Not Found	Not Found	Not Found	Not Found	Not Found	Not Found	370000	2400000	790000							39,79	2	526	275,97447		0,0006993	0,006232	1	2	526	275,39994		0,0001816	0,001374	175	2	526	275,39994	366	0,0002267	0,001353
	[K].GPNVFQGYLK.[D]		0,0633813	0,00519655	1	4	3	P33121 [512-521]	0	1122,5942204	Not Found	High	Not Found	Not Found	Not Found	Not Found	Not Found	Not Found	Not Found										19,15	2	561,80078125	250,86966		0,0006228	0,00539	1	2	561,80078125	250,86966		0,00167	0,0163	141,7806620644	2	561,80078125	250,86966	413	0,003377	0,02498
	[K].LLLEGVENK.[L]		0,0703166	0,00577787	1	6	14	P33121 [208-216]	0	1014,582987	High	High	High	Not Found	Not Found	Not Found	Not Found	Not Found	Not Found			2300000							29,87	2	507	153,79973		0,0006993	0,006293	1	2	507	154,53059		0,001557	0,01527	157	2	507	153,79973	256	0,001438	0,01039
	[R].NIVSDCSAFVK.[A]	1xCarbamidomethyl [C6]	0,0814103	0,00699206	1	7	12	P33121 [292-302]	0	1239,60379902	High	High	High	Not Found	Not Found	Not Found	Not Found	Not Found	Not Found	900000		1600000							33,48	2	620	185,87603		0,001588	0,01375	1	2	620	186,45588		0,0009219	0,009683	178	2	620	185,87603	385	0,0008552	0,006313
Q13492	Phosphatidylinositol-binding clathrin assembly protein OS=Homo sapiens GN=PICALM PE=1 SV=2	2	2	16	2	652	70,71	7,9	High	High	High	Not Found	Not Found	Not Found	Not Found	Not Found	Not Found	2700000	2200000	2400000							8301	ENSG00000073921	PICALM	11	cell organization and biogenesis;cell proliferation;metabolic process;regulation of biological process;transport	Golgi;membrane;nucleus	protein binding	Pf01417, Pf07651	0,166	129,69211404677	2	2	5	3	2	2	5	940	2	2	6
	Annotated Sequence	Modifications	Qvality PEP	Qvality q-value	# Protein Groups	# Proteins	# PSMs	Positions in Master Proteins	# Missed Cleavages	Theo. MH+ [Da]	Found in Sample: [S1] F1: Sample	Found in Sample: [S2] F2: Sample	Found in Sample: [S3] F3: Sample	Found in Sample: [S4] F4: Sample	Found in Sample: [S5] F5: Sample	Found in Sample: [S6] F6: Sample	Found in Sample: [S7] F7: Sample	Found in Sample: [S8] F8: Sample	Found in Sample: [S9] F9: Sample	Area: F1: Sample	Area: F2: Sample	Area: F3: Sample	Area: F4: Sample	Area: F5: Sample	Area: F6: Sample	Area: F7: Sample	Area: F8: Sample	Area: F9: Sample	Ions Score Mascot	Charge Mascot	m/z [Da] Mascot	RT [min] Mascot	Search Space Mascot	Percolator q-Value Mascot	Percolator PEP Mascot	XCorr Sequest HT	Charge Sequest HT	m/z [Da] Sequest HT	RT [min] Sequest HT	Search Space Sequest HT	Percolator q-Value Sequest HT	Percolator PEP Sequest HT	Amanda Score MS Amanda	Charge MS Amanda	m/z [Da] MS Amanda	RT [min] MS Amanda	Search Space MS Amanda	Percolator q-Value MS Amanda	Percolator PEP MS Amanda
	[K].VAEQVGIDR.[G]		0,0097365	0,000627784	1	5	9	Q13492 [253-261]	0	986,52653476	High	High	High	Not Found	Not Found	Not Found	Not Found	Not Found	Not Found	5100000	4200000	4400000							59,79	2	493	45,276581		4,303E-05	0,0004361	2	2	493	45,276581		0,0001451	0,0006664	216	2	493	45,276581	314	0,000148	0,0004138
	[R].QVAFDFTK.[V]		0,0550716	0,00412145	1	8	7	Q13492 [140-147]	0	955,48835841	High	High	High	Not Found	Not Found	Not Found	Not Found	Not Found	Not Found	350000	250000	320000							28,5	2	478	179,96968		0,0005143	0,004421	1	2	478	179,96968		0,0002757	0,00386	135	2	478	179,96968	247	0,0008203	0,006114
P55786	Puromycin-sensitive aminopeptidase OS=Homo sapiens GN=NPEPPS PE=1 SV=2	5	4	24	4	919	103,211	5,72	High	High	High	Not Found	Not Found	Not Found	Not Found	Not Found	Not Found	730000	630000	840000							9520	ENSG00000141279	NPEPPS	17	metabolic process;response to stimulus	cytoplasm;cytosol;membrane;nucleus	catalytic activity;metal ion binding	Pf01433, Pf11838, Pf13485	0,175	129,64	5	4	8	5	5	4	8	1442	5	4	8
	Annotated Sequence	Modifications	Qvality PEP	Qvality q-value	# Protein Groups	# Proteins	# PSMs	Positions in Master Proteins	# Missed Cleavages	Theo. MH+ [Da]	Found in Sample: [S1] F1: Sample	Found in Sample: [S2] F2: Sample	Found in Sample: [S3] F3: Sample	Found in Sample: [S4] F4: Sample	Found in Sample: [S5] F5: Sample	Found in Sample: [S6] F6: Sample	Found in Sample: [S7] F7: Sample	Found in Sample: [S8] F8: Sample	Found in Sample: [S9] F9: Sample	Area: F1: Sample	Area: F2: Sample	Area: F3: Sample	Area: F4: Sample	Area: F5: Sample	Area: F6: Sample	Area: F7: Sample	Area: F8: Sample	Area: F9: Sample	Ions Score Mascot	Charge Mascot	m/z [Da] Mascot	RT [min] Mascot	Search Space Mascot	Percolator q-Value Mascot	Percolator PEP Mascot	XCorr Sequest HT	Charge Sequest HT	m/z [Da] Sequest HT	RT [min] Sequest HT	Search Space Sequest HT	Percolator q-Value Sequest HT	Percolator PEP Sequest HT	Amanda Score MS Amanda	Charge MS Amanda	m/z [Da] MS Amanda	RT [min] MS Amanda	Search Space MS Amanda	Percolator q-Value MS Amanda	Percolator PEP MS Amanda
	[R].YAAVTQFEATDAR.[R]		0,00060243	0,000368988	1	4	6	P55786 [173-185]	0	1442,69103368	High	High	Not Found	Not Found	Not Found	Not Found	Not Found	Not Found	Not Found	360000	830000								58,07	2	721	176,16972		4,303E-05	6,426E-06	1	2	721,8486328125	175,83329		5,973E-05	6,181E-05	239	2	721	176,16972	372	6,74E-05	8,575E-05
	[R].VLGATLLPDLIQK.[V]		0,0027803	0,000368988	1	4	9	P55786 [782-794]	0	1380,84607782	High	High	High	Not Found	Not Found	Not Found	Not Found	Not Found	Not Found	1100000	830000	840000							21,77	2	690	388,20722		4,303E-05	0,0004324	2	2	690	388,20722		5,973E-05	3,201E-05	200	2	690	388,20722	43	6,74E-05	0,0001347
	[K].IDFVGELNDK.[M]		0,00525267	0,000368988	1	8	3	P55786 [146-155]	0	1149,57862983	Not Found	High	Not Found	Not Found	Not Found	Not Found	Not Found	Not Found	Not Found		220000								32,3	2	575,29296875	268,03845		4,303E-05	0,0002678	1	2	575,29296875	268,03845		5,973E-05	6,602E-05	173	2	575,29296875	268,03845	541	0,000148	0,000409
	[K].LSVEGFAVDK.[M]		0,0235507	0,00201441	1	3	6	P55786 [854-863]	0	1064,56225154	High	Not Found	High	Not Found	Not Found	Not Found	Not Found	Not Found	Not Found	740000		850000							38,37	2	532	249,14908		0,0002598	0,001469	1,3916609287262	2	532	249,14908		0,0001816	0,001615	184,04816554851	2	532	249,14908	392	0,000148	0,001141
P14550	Alcohol dehydrogenase [NADP(+)] OS=Homo sapiens GN=AKR1A1 PE=1 SV=3	8	2	15	2	325	36,55	6,79	High	High	High	Not Found	Not Found	Not Found	Not Found	Not Found	Not Found	480000	610000	570000							10327	ENSG00000117448	AKR1A1	1	metabolic process	cytosol;membrane	catalytic activity;protein binding	Pf00248	0,212	129,43	8	2	5	5	8	2	5	976,95013024935	8	2	5
	Annotated Sequence	Modifications	Qvality PEP	Qvality q-value	# Protein Groups	# Proteins	# PSMs	Positions in Master Proteins	# Missed Cleavages	Theo. MH+ [Da]	Found in Sample: [S1] F1: Sample	Found in Sample: [S2] F2: Sample	Found in Sample: [S3] F3: Sample	Found in Sample: [S4] F4: Sample	Found in Sample: [S5] F5: Sample	Found in Sample: [S6] F6: Sample	Found in Sample: [S7] F7: Sample	Found in Sample: [S8] F8: Sample	Found in Sample: [S9] F9: Sample	Area: F1: Sample	Area: F2: Sample	Area: F3: Sample	Area: F4: Sample	Area: F5: Sample	Area: F6: Sample	Area: F7: Sample	Area: F8: Sample	Area: F9: Sample	Ions Score Mascot	Charge Mascot	m/z [Da] Mascot	RT [min] Mascot	Search Space Mascot	Percolator q-Value Mascot	Percolator PEP Mascot	XCorr Sequest HT	Charge Sequest HT	m/z [Da] Sequest HT	RT [min] Sequest HT	Search Space Sequest HT	Percolator q-Value Sequest HT	Percolator PEP Sequest HT	Amanda Score MS Amanda	Charge MS Amanda	m/z [Da] MS Amanda	RT [min] MS Amanda	Search Space MS Amanda	Percolator q-Value MS Amanda	Percolator PEP MS Amanda
	[K].GLVQALGLSNFNSR.[Q]		0,000290961	0,000368988	1	1	9	P14550 [154-167]	0	1475,79650181	High	High	High	Not Found	Not Found	Not Found	Not Found	Not Found	Not Found	440000	610000	770000							47,63	2	738	352,07598		4,303E-05	8,06E-06	1,9936238527298	2	738	352,07598		5,973E-05	1,319E-06	251	2	738	352,07598	466	6,74E-05	3,839E-05
	[R].GLEVTAYSPLGSSDR.[A]		0,000346865	0,000368988	1	1	6	P14550 [204-218]	0	1551,76492681	High	Not Found	High	Not Found	Not Found	Not Found	Not Found	Not Found	Not Found	520000		370000							54,08	2	776	294,31417		4,303E-05	2,838E-06	2	2	776	294,2927		5,973E-05	6,412E-05	243	2	776	294,31417	452	6,74E-05	4,999E-05
Q92882	Osteoclast-stimulating factor 1 OS=Homo sapiens GN=OSTF1 PE=1 SV=2	18	3	30	3	214	23,772	5,68	High	High	High	Not Found	Not Found	Not Found	Not Found	Not Found	High	430000	660000	1300000						810000	26578	ENSG00000134996	OSTF1	9	regulation of biological process;response to stimulus	cytoplasm	protein binding	Pf00018, Pf00023, Pf07653, Pf12796, Pf13637, Pf13857, Pf14604	0,638	128,59	18	3	11	0	18	3	10	1368	18	3	9
	Annotated Sequence	Modifications	Qvality PEP	Qvality q-value	# Protein Groups	# Proteins	# PSMs	Positions in Master Proteins	# Missed Cleavages	Theo. MH+ [Da]	Found in Sample: [S1] F1: Sample	Found in Sample: [S2] F2: Sample	Found in Sample: [S3] F3: Sample	Found in Sample: [S4] F4: Sample	Found in Sample: [S5] F5: Sample	Found in Sample: [S6] F6: Sample	Found in Sample: [S7] F7: Sample	Found in Sample: [S8] F8: Sample	Found in Sample: [S9] F9: Sample	Area: F1: Sample	Area: F2: Sample	Area: F3: Sample	Area: F4: Sample	Area: F5: Sample	Area: F6: Sample	Area: F7: Sample	Area: F8: Sample	Area: F9: Sample	Ions Score Mascot	Charge Mascot	m/z [Da] Mascot	RT [min] Mascot	Search Space Mascot	Percolator q-Value Mascot	Percolator PEP Mascot	XCorr Sequest HT	Charge Sequest HT	m/z [Da] Sequest HT	RT [min] Sequest HT	Search Space Sequest HT	Percolator q-Value Sequest HT	Percolator PEP Sequest HT	Amanda Score MS Amanda	Charge MS Amanda	m/z [Da] MS Amanda	RT [min] MS Amanda	Search Space MS Amanda	Percolator q-Value MS Amanda	Percolator PEP MS Amanda
	[R].ALYTFEPR.[T]		0,0173574	0,00120726	1	1	20	Q92882 [19-26]	0	996,5149075	High	High	High	Not Found	Not Found	Not Found	Not Found	Not Found	High	160000	1100000	1700000						810000	41,25	2	498,76123046875	173,64955		0,0001643	0,0008553	1	2	498	173,90376		0,001582	0,01579	177,76101666685	2	498,76123046875	173,64955	274	0,0002267	0,001511
	[R].TGLIPSNYVAEQAESIDNPLHEAAK.[R]		0,0420851	0,003345	1	1	4	Q92882 [58-82]	0	2667,32604972	High	Not Found	High	Not Found	Not Found	Not Found	Not Found	Not Found	Not Found	310000		880000							20,17	3	889,78125	363,93669		0,0004455	0,003033	1	3	889,78125	363,93669		0,0007677	0,007794	118	3	889,78125	363,93669	517	0,0005761	0,004859
	[R].GNLSWLR.[E]		0,0581852	0,00479694	1	1	6	Q92882 [84-90]	0	845,46281243	High	High	Not Found	Not Found	Not Found	Not Found	Not Found	Not Found	Not Found	830000	240000								36,01	2	423	161,97219		0,0005725	0,004797	1	2	423	162,02003		0,002142	0,02124	158	2	423	161,97219	470	0,001678	0,01414
P22307	Non-specific lipid-transfer protein OS=Homo sapiens GN=SCP2 PE=1 SV=2	5	3	18	3	547	58,956	6,89	High	High	High	Not Found	Not Found	Not Found	Not Found	Not Found	Not Found	2000000	1300000	1700000							6342	ENSG00000116171	SCP2	1	cell organization and biogenesis;metabolic process;regulation of biological process;transport	cytoplasm;membrane;mitochondrion;organelle lumen	catalytic activity;protein binding;transporter activity	Pf00108, Pf00109, Pf02036, Pf02801, Pf02803, Pf08545, Pf14864	0,218	128,19	5	3	7	3	5	3	7	674	5	3	4
	Annotated Sequence	Modifications	Qvality PEP	Qvality q-value	# Protein Groups	# Proteins	# PSMs	Positions in Master Proteins	# Missed Cleavages	Theo. MH+ [Da]	Found in Sample: [S1] F1: Sample	Found in Sample: [S2] F2: Sample	Found in Sample: [S3] F3: Sample	Found in Sample: [S4] F4: Sample	Found in Sample: [S5] F5: Sample	Found in Sample: [S6] F6: Sample	Found in Sample: [S7] F7: Sample	Found in Sample: [S8] F8: Sample	Found in Sample: [S9] F9: Sample	Area: F1: Sample	Area: F2: Sample	Area: F3: Sample	Area: F4: Sample	Area: F5: Sample	Area: F6: Sample	Area: F7: Sample	Area: F8: Sample	Area: F9: Sample	Ions Score Mascot	Charge Mascot	m/z [Da] Mascot	RT [min] Mascot	Search Space Mascot	Percolator q-Value Mascot	Percolator PEP Mascot	XCorr Sequest HT	Charge Sequest HT	m/z [Da] Sequest HT	RT [min] Sequest HT	Search Space Sequest HT	Percolator q-Value Sequest HT	Percolator PEP Sequest HT	Amanda Score MS Amanda	Charge MS Amanda	m/z [Da] MS Amanda	RT [min] MS Amanda	Search Space MS Amanda	Percolator q-Value MS Amanda	Percolator PEP MS Amanda
	[K].EATWVVDVK.[N]		0,00257253	0,000368988	1	7	12	P22307 [471-479]	0	1046,55168688	High	High	High	Not Found	Not Found	Not Found	Not Found	Not Found	Not Found	1000000	1300000	1200000							55,66	2	523	208,0038		4,303E-05	5,427E-05	1,8433530330658	2	523	208,13349		0,002286	0,02169	198	2	523	208,0038	502	0,0002918	0,002642
	[K].LQNLQLQPGNAK.[L]		0,0281149	0,00221182	1	6	3	P22307 [535-546]	0	1323,73792437	High	Not Found	Not Found	Not Found	Not Found	Not Found	Not Found	Not Found	Not Found	2900000									30,04	2	662	113,49839		0,0006752	0,005929	1	2	662	113,49839		0,0001816	0,001278	176	2	662	113,49839	248	0,0002267	0,001423
	[K].GSVLPNSDK.[K]		0,108313	0,00954301	1	7	3	P22307 [483-491]	0	916,47343658	Not Found	Not Found	High	Not Found	Not Found	Not Found	Not Found	Not Found	Not Found			2100000							19,03	2	458	30,112057		0,00647	0,04968	1	2	458	30,112057		0,0007897	0,00905	164	2	458	30,112057	358	0,001438	0,01094
Q7Z6I6	Rho GTPase-activating protein 30 OS=Homo sapiens GN=ARHGAP30 PE=1 SV=3	2	2	12	2	1101	118,509	4,81	High	High	High	Not Found	Not Found	Not Found	Not Found	Not Found	Not Found	1200000	1100000	1000000							257106	ENSG00000186517	ARHGAP30	1	regulation of biological process;response to stimulus	cytosol	enzyme regulator activity	Pf00620	0,089	127,71	2	2	4	3	2	2	4	733	2	2	4
	Annotated Sequence	Modifications	Qvality PEP	Qvality q-value	# Protein Groups	# Proteins	# PSMs	Positions in Master Proteins	# Missed Cleavages	Theo. MH+ [Da]	Found in Sample: [S1] F1: Sample	Found in Sample: [S2] F2: Sample	Found in Sample: [S3] F3: Sample	Found in Sample: [S4] F4: Sample	Found in Sample: [S5] F5: Sample	Found in Sample: [S6] F6: Sample	Found in Sample: [S7] F7: Sample	Found in Sample: [S8] F8: Sample	Found in Sample: [S9] F9: Sample	Area: F1: Sample	Area: F2: Sample	Area: F3: Sample	Area: F4: Sample	Area: F5: Sample	Area: F6: Sample	Area: F7: Sample	Area: F8: Sample	Area: F9: Sample	Ions Score Mascot	Charge Mascot	m/z [Da] Mascot	RT [min] Mascot	Search Space Mascot	Percolator q-Value Mascot	Percolator PEP Mascot	XCorr Sequest HT	Charge Sequest HT	m/z [Da] Sequest HT	RT [min] Sequest HT	Search Space Sequest HT	Percolator q-Value Sequest HT	Percolator PEP Sequest HT	Amanda Score MS Amanda	Charge MS Amanda	m/z [Da] MS Amanda	RT [min] MS Amanda	Search Space MS Amanda	Percolator q-Value MS Amanda	Percolator PEP MS Amanda
	[R].ELPDPLLTYR.[L]		0,00261904	0,000368988	1	4	9	Q7Z6I6 [100-109]	0	1216,6572145	High	High	High	Not Found	Not Found	Not Found	Not Found	Not Found	Not Found	1200000	1800000	1000000							52,02	2	608	333,48267		4,303E-05	8,766E-05	1	2	608	333,48267		5,973E-05	0,0002654	194	2	608	333,98054	500	0,0001252	0,0003167
	[K].FAEAVGVQLEPER.[L]		0,00349041	0,000368988	1	4	3	Q7Z6I6 [114-126]	0	1444,74306926	Not Found	High	Not Found	Not Found	Not Found	Not Found	Not Found	Not Found	Not Found		340000								34,55	2	722,875	266,91284		4,303E-05	8,526E-05	1	2	722,875	266,91284		5,973E-05	0,0001228	199	2	722,875	266,91284	455	6,74E-05	0,0002473
Q9P258	Protein RCC2 OS=Homo sapiens GN=RCC2 PE=1 SV=2	5	3	18	3	522	56,049	8,78	High	High	High	Not Found	Not Found	Not Found	Not Found	Not Found	Not Found	460000	530000	890000							55920	ENSG00000179051; ENSG00000281540	RCC2	1; CHR_HG2095_PATCH	cell division;cell organization and biogenesis;regulation of biological process;response to stimulus	chromosome;cytoplasm;cytoskeleton;cytosol;membrane;nucleus	protein binding;RNA binding	Pf00415, Pf13540	0,225	127	5	3	6	1	5	3	6	947	5	3	6
	Annotated Sequence	Modifications	Qvality PEP	Qvality q-value	# Protein Groups	# Proteins	# PSMs	Positions in Master Proteins	# Missed Cleavages	Theo. MH+ [Da]	Found in Sample: [S1] F1: Sample	Found in Sample: [S2] F2: Sample	Found in Sample: [S3] F3: Sample	Found in Sample: [S4] F4: Sample	Found in Sample: [S5] F5: Sample	Found in Sample: [S6] F6: Sample	Found in Sample: [S7] F7: Sample	Found in Sample: [S8] F8: Sample	Found in Sample: [S9] F9: Sample	Area: F1: Sample	Area: F2: Sample	Area: F3: Sample	Area: F4: Sample	Area: F5: Sample	Area: F6: Sample	Area: F7: Sample	Area: F8: Sample	Area: F9: Sample	Ions Score Mascot	Charge Mascot	m/z [Da] Mascot	RT [min] Mascot	Search Space Mascot	Percolator q-Value Mascot	Percolator PEP Mascot	XCorr Sequest HT	Charge Sequest HT	m/z [Da] Sequest HT	RT [min] Sequest HT	Search Space Sequest HT	Percolator q-Value Sequest HT	Percolator PEP Sequest HT	Amanda Score MS Amanda	Charge MS Amanda	m/z [Da] MS Amanda	RT [min] MS Amanda	Search Space MS Amanda	Percolator q-Value MS Amanda	Percolator PEP MS Amanda
	[R].LIEGLSHEVIVSAACGR.[N]	1xCarbamidomethyl [C15]	0,0137696	0,000627784	1	1	3	Q9P258 [195-211]	0	1810,94799357	High	Not Found	Not Found	Not Found	Not Found	Not Found	Not Found	Not Found	Not Found	300000									34,02	3	604	291,90578		4,303E-05	0,0006154	0,871601283550262	3	604	291,90578		0,0002491	0,002556	133	3	604	291,90578	443	0,000148	0,001034
	[R].VAIFIEK.[T]		0,0327557	0,00239629	1	1	6	Q9P258 [312-318]	0	819,49746661	Not Found	High	High	Not Found	Not Found	Not Found	Not Found	Not Found	Not Found		740000	890000							36,85	2	410,25244140625	155,69857		0,0003198	0,00212	1	2	410,25244140625	155,69857		0,0002757	0,002981	166	2	410	155,83017	116	0,0006825	0,005594
	[K].LFDFPGR.[G]		0,0886601	0,00773161	1	1	9	Q9P258 [378-384]	0	851,44101437	High	High	Not Found	Not Found	Not Found	Not Found	Not Found	Not Found	Not Found	630000	320000								42,65	2	426	259,79328		0,001059	0,009394	1	2	426	259,79328		0,001717	0,01717	167	2	426	259,66157	254	0,003396	0,02549
P50991	T-complex protein 1 subunit delta OS=Homo sapiens GN=CCT4 PE=1 SV=4	8	4	27	4	539	57,888	7,83	High	High	High	Not Found	Not Found	Not Found	Not Found	Not Found	Not Found	1200000	540000	1100000							10575	ENSG00000115484	CCT4	2	metabolic process;regulation of biological process;transport	cytoplasm;cytoskeleton;cytosol	nucleotide binding;protein binding;RNA binding	Pf00118	0,274	126	8	4	9	2	8	4	9	1504	8	4	9
	Annotated Sequence	Modifications	Qvality PEP	Qvality q-value	# Protein Groups	# Proteins	# PSMs	Positions in Master Proteins	# Missed Cleavages	Theo. MH+ [Da]	Found in Sample: [S1] F1: Sample	Found in Sample: [S2] F2: Sample	Found in Sample: [S3] F3: Sample	Found in Sample: [S4] F4: Sample	Found in Sample: [S5] F5: Sample	Found in Sample: [S6] F6: Sample	Found in Sample: [S7] F7: Sample	Found in Sample: [S8] F8: Sample	Found in Sample: [S9] F9: Sample	Area: F1: Sample	Area: F2: Sample	Area: F3: Sample	Area: F4: Sample	Area: F5: Sample	Area: F6: Sample	Area: F7: Sample	Area: F8: Sample	Area: F9: Sample	Ions Score Mascot	Charge Mascot	m/z [Da] Mascot	RT [min] Mascot	Search Space Mascot	Percolator q-Value Mascot	Percolator PEP Mascot	XCorr Sequest HT	Charge Sequest HT	m/z [Da] Sequest HT	RT [min] Sequest HT	Search Space Sequest HT	Percolator q-Value Sequest HT	Percolator PEP Sequest HT	Amanda Score MS Amanda	Charge MS Amanda	m/z [Da] MS Amanda	RT [min] MS Amanda	Search Space MS Amanda	Percolator q-Value MS Amanda	Percolator PEP MS Amanda
	[K].VIDPATATSVDLR.[D]		0,000289263	0,000368988	1	2	9	P50991 [194-206]	0	1357,73217023	High	High	High	Not Found	Not Found	Not Found	Not Found	Not Found	Not Found	980000	720000	720000							61,46	2	679	256,57076		4,303E-05	2,156E-06	1	2	679	256,57076		5,973E-05	7,216E-06	206	2	679	256,57076	389	6,74E-05	7,035E-05
	[K].IDDVVNTR.[-]		0,00782687	0,000627784	1	2	6	P50991 [532-539]	0	931,48433561	High	Not Found	High	Not Found	Not Found	Not Found	Not Found	Not Found	Not Found	1800000		2200000							42,07	2	466	42,709298		4,303E-05	0,0002739	2	2	466	42,709298		5,973E-05	0,0002066	213	2	466	42,709298	418	0,0001252	0,0003619
	[K].GDVTITNDGATILK.[Q]		0,0311927	0,00239629	1	1	9	P50991 [66-79]	0	1417,75329955	High	High	High	Not Found	Not Found	Not Found	Not Found	Not Found	Not Found	180000	370000	390000							18,84	2	709	244,99137		0,0006493	0,005727	1	2	709	245,24141		0,0001816	0,00121	159	2	709	245,24141	510	0,0002267	0,001657
	[R].SIHDALCVIR.[C]	1xCarbamidomethyl [C7]	0,0458453	0,00350692	1	7	6	P50991 [404-413]	0	1183,62520322	High	Not Found	Not Found	Not Found	Not Found	Not Found	Not Found	Not Found	Not Found	760000									8,22	3	395	153,51851		0,002004	0,01708	1	3	395	153,51851		0,0002491	0,00226	129	3	395	153,51851	368	0,0008203	0,006027
P49189	4-trimethylaminobutyraldehyde dehydrogenase OS=Homo sapiens GN=ALDH9A1 PE=1 SV=3	4,8582995951417	2	15	2	494	53,767	5,87	High	High	High	Not Found	Not Found	Not Found	Not Found	Not Found	Not Found	210000	190000	340000							223		ALDH9A1	1	metabolic process	cytoplasm;cytosol	catalytic activity;nucleotide binding;protein binding	Pf00171	0,179	126,57	4,8582995951417	2	5	0	4,8582995951417	2	5	758,76288391696	4,8582995951417	2	5
	Annotated Sequence	Modifications	Qvality PEP	Qvality q-value	# Protein Groups	# Proteins	# PSMs	Positions in Master Proteins	# Missed Cleavages	Theo. MH+ [Da]	Found in Sample: [S1] F1: Sample	Found in Sample: [S2] F2: Sample	Found in Sample: [S3] F3: Sample	Found in Sample: [S4] F4: Sample	Found in Sample: [S5] F5: Sample	Found in Sample: [S6] F6: Sample	Found in Sample: [S7] F7: Sample	Found in Sample: [S8] F8: Sample	Found in Sample: [S9] F9: Sample	Area: F1: Sample	Area: F2: Sample	Area: F3: Sample	Area: F4: Sample	Area: F5: Sample	Area: F6: Sample	Area: F7: Sample	Area: F8: Sample	Area: F9: Sample	Ions Score Mascot	Charge Mascot	m/z [Da] Mascot	RT [min] Mascot	Search Space Mascot	Percolator q-Value Mascot	Percolator PEP Mascot	XCorr Sequest HT	Charge Sequest HT	m/z [Da] Sequest HT	RT [min] Sequest HT	Search Space Sequest HT	Percolator q-Value Sequest HT	Percolator PEP Sequest HT	Amanda Score MS Amanda	Charge MS Amanda	m/z [Da] MS Amanda	RT [min] MS Amanda	Search Space MS Amanda	Percolator q-Value MS Amanda	Percolator PEP MS Amanda
	[K].VLCGGDIYVPEDPK.[L]	1xCarbamidomethyl [C3]	0,0279437	0,00221182	1	2	3	P49189 [353-366]	0	1561,75667068	Not Found	High	Not Found	Not Found	Not Found	Not Found	Not Found	Not Found	Not Found		290000								23,4	2	781	264,55624		0,0002598	0,001692	1	2	781	264,55624		0,0004232	0,004418	141	2	781	264,55624	440	0,0008203	0,006095
	[K].IGDPLLEDTR.[M]		0,0365652	0,00286864	1	2	12	P49189 [317-326]	0	1128,58952886	High	High	High	Not Found	Not Found	Not Found	Not Found	Not Found	Not Found	210000	92000	340000							49,92	2	564	200,96612		0,0003798	0,002672	1	2	564	200,6369		0,0004867	0,005401	170	2	564	200,6369	313	0,0006099	0,00519
Q6NUK1	Calcium-binding mitochondrial carrier protein SCaMC-1 OS=Homo sapiens GN=SLC25A24 PE=1 SV=2	4	2	27	2	477	53,32	6,33	High	High	High	Not Found	Not Found	Not Found	High	Not Found	Not Found	1700000	2100000	880000				1200000			29957	ENSG00000085491	SLC25A24	1	metabolic process;regulation of biological process;response to stimulus;transport	membrane;mitochondrion	metal ion binding;protein binding;structural molecule activity;transporter activity	Pf00036, Pf00153, Pf10591, Pf12763, Pf13405, Pf13499, Pf13833	0,166	126	4	2	9	10	4	2	9	1574	4	2	9
	Annotated Sequence	Modifications	Qvality PEP	Qvality q-value	# Protein Groups	# Proteins	# PSMs	Positions in Master Proteins	# Missed Cleavages	Theo. MH+ [Da]	Found in Sample: [S1] F1: Sample	Found in Sample: [S2] F2: Sample	Found in Sample: [S3] F3: Sample	Found in Sample: [S4] F4: Sample	Found in Sample: [S5] F5: Sample	Found in Sample: [S6] F6: Sample	Found in Sample: [S7] F7: Sample	Found in Sample: [S8] F8: Sample	Found in Sample: [S9] F9: Sample	Area: F1: Sample	Area: F2: Sample	Area: F3: Sample	Area: F4: Sample	Area: F5: Sample	Area: F6: Sample	Area: F7: Sample	Area: F8: Sample	Area: F9: Sample	Ions Score Mascot	Charge Mascot	m/z [Da] Mascot	RT [min] Mascot	Search Space Mascot	Percolator q-Value Mascot	Percolator PEP Mascot	XCorr Sequest HT	Charge Sequest HT	m/z [Da] Sequest HT	RT [min] Sequest HT	Search Space Sequest HT	Percolator q-Value Sequest HT	Percolator PEP Sequest HT	Amanda Score MS Amanda	Charge MS Amanda	m/z [Da] MS Amanda	RT [min] MS Amanda	Search Space MS Amanda	Percolator q-Value MS Amanda	Percolator PEP MS Amanda
	[R].QLLAGGIAGAVSR.[T]		0,0104726	0,000627784	1	2	21	Q6NUK1 [197-209]	0	1212,70589602	High	High	High	Not Found	Not Found	Not Found	High	Not Found	Not Found	1500000	2000000	880000				1200000			44,29	2	606	244,28061		4,303E-05	0,000415	1	2	606	244,33323		0,0001816	0,00114	210	2	606	244,33323	233	0,000148	0,0009009
	[K].LLTEEGQK.[I]		0,0210997	0,00174538	1	2	6	Q6NUK1 [278-285]	0	917,49383767	High	High	Not Found	Not Found	Not Found	Not Found	Not Found	Not Found	Not Found	1900000	2200000								28,92	2	459	27,572984		0,0002598	0,00126	1	2	459	27,572984		0,0001451	0,0006376	168	2	459	27,572984	513	0,0002267	0,001701
Q99714	3-hydroxyacyl-CoA dehydrogenase type-2 OS=Homo sapiens GN=HSD17B10 PE=1 SV=3	18,007662835249	3	21	3	261	26,906	7,78	High	High	High	Not Found	Not Found	Not Found	Not Found	Not Found	Not Found	670000	1100000	950000							3028	ENSG00000072506	HSD17B10	X	cell differentiation;cell organization and biogenesis;metabolic process	cytoplasm;membrane;mitochondrion;organelle lumen	catalytic activity;nucleotide binding;protein binding;RNA binding	Pf00106, Pf08659, Pf13561	0,778	126	18,007662835249	3	7	0	18,007662835249	3	7	1144	18,007662835249	3	7
	Annotated Sequence	Modifications	Qvality PEP	Qvality q-value	# Protein Groups	# Proteins	# PSMs	Positions in Master Proteins	# Missed Cleavages	Theo. MH+ [Da]	Found in Sample: [S1] F1: Sample	Found in Sample: [S2] F2: Sample	Found in Sample: [S3] F3: Sample	Found in Sample: [S4] F4: Sample	Found in Sample: [S5] F5: Sample	Found in Sample: [S6] F6: Sample	Found in Sample: [S7] F7: Sample	Found in Sample: [S8] F8: Sample	Found in Sample: [S9] F9: Sample	Area: F1: Sample	Area: F2: Sample	Area: F3: Sample	Area: F4: Sample	Area: F5: Sample	Area: F6: Sample	Area: F7: Sample	Area: F8: Sample	Area: F9: Sample	Ions Score Mascot	Charge Mascot	m/z [Da] Mascot	RT [min] Mascot	Search Space Mascot	Percolator q-Value Mascot	Percolator PEP Mascot	XCorr Sequest HT	Charge Sequest HT	m/z [Da] Sequest HT	RT [min] Sequest HT	Search Space Sequest HT	Percolator q-Value Sequest HT	Percolator PEP Sequest HT	Amanda Score MS Amanda	Charge MS Amanda	m/z [Da] MS Amanda	RT [min] MS Amanda	Search Space MS Amanda	Percolator q-Value MS Amanda	Percolator PEP MS Amanda
	[R].LVGQGASAVLLDLPNSGGEAQAK.[K]		0,00189815	0,000368988	1	3	9	Q99714 [30-52]	0	2195,1666362	High	High	Not Found	Not Found	Not Found	Not Found	Not Found	Not Found	Not Found	220000	560000								40,83	2	1098	351,36501		4,303E-05	3,491E-05	1	2	1098	351,36501		0,0001115	0,0003738	177	2	1098	351,36501	381	0,000148	0,001006
	[K].VCNFLASQVPFPSR.[L]	1xCarbamidomethyl [C2]	0,00768594	0,000627784	1	2	6	Q99714 [213-226]	0	1621,815523	High	High	Not Found	Not Found	Not Found	Not Found	Not Found	Not Found	Not Found	1100000	1100000								22,13	2	811	351,58339		0,0002598	0,001346	1	2	811	351,58339		0,0001115	0,0004746	179	2	811	351,58339	503	0,0001252	0,0003261
	[K].DVQTALALAK.[G]		0,00801885	0,000627784	1	3	6	Q99714 [70-79]	0	1029,59388603	Not Found	High	High	Not Found	Not Found	Not Found	Not Found	Not Found	Not Found		1700000	950000							48,2	2	515	223,42893		4,303E-05	0,0002832	1	2	515	223,42893		0,0001451	0,0006118	218	2	515	223,42893	271	0,000148	0,0004431
P02750	Leucine-rich alpha-2-glycoprotein OS=Homo sapiens GN=LRG1 PE=1 SV=2	5	2	22	2	347	38,154	6,95	High	High	High	High	High	Not Found	High	High	Not Found	580000	880000	550000	6100000	1900000		4100000	2600000		116844	ENSG00000171236	LRG1	19	cell differentiation;regulation of biological process	extracellular;membrane	protein binding	Pf12799, Pf13855	0,212	126	5	2	7	1	5	2	7	1348,0764051722	5	2	8
	Annotated Sequence	Modifications	Qvality PEP	Qvality q-value	# Protein Groups	# Proteins	# PSMs	Positions in Master Proteins	# Missed Cleavages	Theo. MH+ [Da]	Found in Sample: [S1] F1: Sample	Found in Sample: [S2] F2: Sample	Found in Sample: [S3] F3: Sample	Found in Sample: [S4] F4: Sample	Found in Sample: [S5] F5: Sample	Found in Sample: [S6] F6: Sample	Found in Sample: [S7] F7: Sample	Found in Sample: [S8] F8: Sample	Found in Sample: [S9] F9: Sample	Area: F1: Sample	Area: F2: Sample	Area: F3: Sample	Area: F4: Sample	Area: F5: Sample	Area: F6: Sample	Area: F7: Sample	Area: F8: Sample	Area: F9: Sample	Ions Score Mascot	Charge Mascot	m/z [Da] Mascot	RT [min] Mascot	Search Space Mascot	Percolator q-Value Mascot	Percolator PEP Mascot	XCorr Sequest HT	Charge Sequest HT	m/z [Da] Sequest HT	RT [min] Sequest HT	Search Space Sequest HT	Percolator q-Value Sequest HT	Percolator PEP Sequest HT	Amanda Score MS Amanda	Charge MS Amanda	m/z [Da] MS Amanda	RT [min] MS Amanda	Search Space MS Amanda	Percolator q-Value MS Amanda	Percolator PEP MS Amanda
	[R].VAAGAFQGLR.[Q]		0,00307787	0,000368988	1	1	9	P02750 [251-260]	0	989,55268999	High	Not Found	High	Not Found	Not Found	Not Found	Not Found	High	Not Found	580000		550000					3400000		51,86	2	495	127,45722		0,0003198	0,002287	1	2	495	115,93411		5,973E-05	7,824E-05	206	2	495	115,93411	451	6,74E-05	0,0001458
	[K].DLLLPQPDLR.[Y]		0,0599903	0,00500568	1	1	13	P02750 [230-239]	0	1179,67319893	Not Found	High	Not Found	High	High	Not Found	High	High	Not Found		880000		6100000	1900000		4100000	1700000		37,21	2	590,34033203125	351,33941		0,001077	0,009953	1	2	590	349,25371		0,004142	0,03342	190	2	590,34033203125	351,33941	273	0,0004768	0,004061
P46459	Vesicle-fusing ATPase OS=Homo sapiens GN=NSF PE=1 SV=3	6	4	21	4	744	82,542	6,95	High	High	High	Not Found	Not Found	Not Found	Not Found	Not Found	Not Found	690000		680000							4905	ENSG00000073969; ENSG00000276262; ENSG00000278174	NSF	17; CHR_HSCHR17_2_CTG5; CHR_HSCHR17_1_CTG5	cell organization and biogenesis;metabolic process;regulation of biological process;response to stimulus;transport	cytoplasm;cytosol;membrane	catalytic activity;metal ion binding;nucleotide binding;protein binding;RNA binding	Pf00004, Pf00910, Pf01078, Pf02359, Pf02933, Pf05272, Pf05496, Pf06068, Pf07724, Pf07728, Pf13173, Pf13191, Pf13207, Pf13401	0,186	125,85	6	4	7	1	6	4	7	1244	6	4	7
	Annotated Sequence	Modifications	Qvality PEP	Qvality q-value	# Protein Groups	# Proteins	# PSMs	Positions in Master Proteins	# Missed Cleavages	Theo. MH+ [Da]	Found in Sample: [S1] F1: Sample	Found in Sample: [S2] F2: Sample	Found in Sample: [S3] F3: Sample	Found in Sample: [S4] F4: Sample	Found in Sample: [S5] F5: Sample	Found in Sample: [S6] F6: Sample	Found in Sample: [S7] F7: Sample	Found in Sample: [S8] F8: Sample	Found in Sample: [S9] F9: Sample	Area: F1: Sample	Area: F2: Sample	Area: F3: Sample	Area: F4: Sample	Area: F5: Sample	Area: F6: Sample	Area: F7: Sample	Area: F8: Sample	Area: F9: Sample	Ions Score Mascot	Charge Mascot	m/z [Da] Mascot	RT [min] Mascot	Search Space Mascot	Percolator q-Value Mascot	Percolator PEP Mascot	XCorr Sequest HT	Charge Sequest HT	m/z [Da] Sequest HT	RT [min] Sequest HT	Search Space Sequest HT	Percolator q-Value Sequest HT	Percolator PEP Sequest HT	Amanda Score MS Amanda	Charge MS Amanda	m/z [Da] MS Amanda	RT [min] MS Amanda	Search Space MS Amanda	Percolator q-Value MS Amanda	Percolator PEP MS Amanda
	[K].SQLSCVVVDDIER.[L]	1xCarbamidomethyl [C5]	1,01957E-05	0	1	5	3	P46459 [595-607]	0	1519,74208322	Not Found	Not Found	High	Not Found	Not Found	Not Found	Not Found	Not Found	Not Found			1000000							70,68	2	760	290,02722		0	1,445E-08	1	2	760	290,02722		0	1,459E-07	299	2	760	290,02722	426	0	1,894E-05
	[R].LLDYVPIGPR.[F]		0,0248814	0,00221182	1	5	3	P46459 [608-617]	0	1142,65682064	High	Not Found	Not Found	Not Found	Not Found	Not Found	Not Found	Not Found	Not Found	1000000									39,91	2	571	320,07743		0,0002896	0,001983	1	2	571	320,07743		0,0002237	0,001752	187	2	571	320,07743	408	0,0002267	0,00122
	[K].GILLYGPPGCGK.[T]	1xCarbamidomethyl [C10]	0,034608	0,00239629	1	3	9	P46459 [255-266]	0	1231,65035534	High	High	High	Not Found	Not Found	Not Found	Not Found	Not Found	Not Found	490000		200000							16,42	2	616,32861328125	252,67837		0,001334	0,01124	1	2	616	252,48005		0,0001816	0,001436	167	2	616	252,48005	511	0,0002675	0,001908
	[K].IAEESNFPFIK.[I]		0,0458453	0,00350692	1	3	6	P46459 [556-566]	0	1294,66777916	High	Not Found	High	Not Found	Not Found	Not Found	Not Found	Not Found	Not Found	560000		840000							39,13	2	647	312,83181		0,0004669	0,003425	1	2	647	312,9112		0,0007677	0,008347	148	2	647	312,83181	430	0,0007511	0,005889
P05771-2	Isoform Beta-II of Protein kinase C beta type OS=Homo sapiens GN=PRKCB	5	4	29	3	673	76,962	7,02	High	High	High	Not Found	Not Found	Not Found	Not Found	Not Found	High	1000000	1200000	1300000						480000	5579	ENSG00000166501	PRKCB	16	cell death;cell organization and biogenesis;cellular homeostasis;metabolic process;regulation of biological process;response to stimulus;transport	cytoplasm;cytosol;membrane;nucleus	catalytic activity;metal ion binding;nucleotide binding;protein binding	Pf00069, Pf00130, Pf00168, Pf00433, Pf07714	0,252	124	5	4	10	6	5	4	9	1666	5	4	10
	Annotated Sequence	Modifications	Qvality PEP	Qvality q-value	# Protein Groups	# Proteins	# PSMs	Positions in Master Proteins	# Missed Cleavages	Theo. MH+ [Da]	Found in Sample: [S1] F1: Sample	Found in Sample: [S2] F2: Sample	Found in Sample: [S3] F3: Sample	Found in Sample: [S4] F4: Sample	Found in Sample: [S5] F5: Sample	Found in Sample: [S6] F6: Sample	Found in Sample: [S7] F7: Sample	Found in Sample: [S8] F8: Sample	Found in Sample: [S9] F9: Sample	Area: F1: Sample	Area: F2: Sample	Area: F3: Sample	Area: F4: Sample	Area: F5: Sample	Area: F6: Sample	Area: F7: Sample	Area: F8: Sample	Area: F9: Sample	Ions Score Mascot	Charge Mascot	m/z [Da] Mascot	RT [min] Mascot	Search Space Mascot	Percolator q-Value Mascot	Percolator PEP Mascot	XCorr Sequest HT	Charge Sequest HT	m/z [Da] Sequest HT	RT [min] Sequest HT	Search Space Sequest HT	Percolator q-Value Sequest HT	Percolator PEP Sequest HT	Amanda Score MS Amanda	Charge MS Amanda	m/z [Da] MS Amanda	RT [min] MS Amanda	Search Space MS Amanda	Percolator q-Value MS Amanda	Percolator PEP MS Amanda
	[K].GTDELYAVK.[I]		0,00816596	0,000627784	1	3	6	P05771-2 [363-371]	0	995,50440233	High	Not Found	High	Not Found	Not Found	Not Found	Not Found	Not Found	Not Found	1000000		800000							40,16	2	498	81,479544		4,303E-05	0,0002912	1	2	498	81,479544		5,973E-05	0,000269	184	2	498	81,479544	351	0,000148	0,0005905
	[K].ENIWDGVTTK.[T]		0,0217536	0,00174538	1	2	9	P05771-2 [490-499]	0	1162,5738788	Not Found	High	High	Not Found	Not Found	Not Found	Not Found	Not Found	High		1900000	1700000						480000	31,59	2	581	215,70954		0,0004976	0,003603	1	2	581	215,70954		0,0001451	0,001061	173	2	581	215,70954	467	0,000148	0,001033
	[K].ASVDGWFK.[L]		0,0363424	0,00265448	1	3	5	P05771-2 [269-276]	0	909,44649363	Not Found	High	High	Not Found	Not Found	Not Found	Not Found	Not Found	Not Found		470000	1400000							39,06	2	455	192,32548		0,002882	0,02285	1	2	455	192,17293		0,0002757	0,003773	225	2	455	192,17293	340	0,0002918	0,002
	[K].IADFGMCK.[E]	1xCarbamidomethyl [C7]	0,0824093	0,00739648	2	13	18	Q05655-2 [520-527]; P05771-2 [482-489]	0	941,42193546	High	High	High	Not Found	Not Found	Not Found	Not Found	Not Found	Not Found	960000	1700000	750000							25,04	2	471	103,87128		0,001881	0,01644	1	2	471	104,23015		0,0005536	0,005847	149	2	471	104,64387	163	0,001579	0,0121
Q969Q5	Ras-related protein Rab-24 OS=Homo sapiens GN=RAB24 PE=1 SV=1	18	3	16	3	203	23,109	6,23	High	High	High	Not Found	Not Found	Not Found	Not Found	Not Found	Not Found	3000000	5600000	2500000							53917	ENSG00000169228	RAB24	5	metabolic process;regulation of biological process;response to stimulus;transport	cytoplasm;cytosol;membrane;mitochondrion;vacuole	nucleotide binding;protein binding	Pf00025, Pf00071, Pf08477	0,638	120,37	18	3	6	0	18	3	5	907	18	3	5
	Annotated Sequence	Modifications	Qvality PEP	Qvality q-value	# Protein Groups	# Proteins	# PSMs	Positions in Master Proteins	# Missed Cleavages	Theo. MH+ [Da]	Found in Sample: [S1] F1: Sample	Found in Sample: [S2] F2: Sample	Found in Sample: [S3] F3: Sample	Found in Sample: [S4] F4: Sample	Found in Sample: [S5] F5: Sample	Found in Sample: [S6] F6: Sample	Found in Sample: [S7] F7: Sample	Found in Sample: [S8] F8: Sample	Found in Sample: [S9] F9: Sample	Area: F1: Sample	Area: F2: Sample	Area: F3: Sample	Area: F4: Sample	Area: F5: Sample	Area: F6: Sample	Area: F7: Sample	Area: F8: Sample	Area: F9: Sample	Ions Score Mascot	Charge Mascot	m/z [Da] Mascot	RT [min] Mascot	Search Space Mascot	Percolator q-Value Mascot	Percolator PEP Mascot	XCorr Sequest HT	Charge Sequest HT	m/z [Da] Sequest HT	RT [min] Sequest HT	Search Space Sequest HT	Percolator q-Value Sequest HT	Percolator PEP Sequest HT	Amanda Score MS Amanda	Charge MS Amanda	m/z [Da] MS Amanda	RT [min] MS Amanda	Search Space MS Amanda	Percolator q-Value MS Amanda	Percolator PEP MS Amanda
	[R].SLEEGCQIYLCGTK.[S]	2xCarbamidomethyl [C6; C11]	0,000269641	0,000368988	1	2	4	Q969Q5 [108-121]	0	1657,75601901	High	Not Found	High	Not Found	Not Found	Not Found	Not Found	Not Found	Not Found	720000		720000							66,06	2	829	228,8889		4,303E-05	1,944E-06	1	2	829	228,8889		5,973E-05	2,957E-06	237	2	829	228,8889	288	6,74E-05	4,001E-05
	[K].AQLFETSSK.[T]		0,00816596	0,000627784	1	2	9	Q969Q5 [148-156]	0	1010,51530136	High	High	High	Not Found	Not Found	Not Found	Not Found	Not Found	Not Found	5400000	5600000	6300000							38,4	2	505,76171875	51,899557		0,0001643	0,0008513	1	2	505	52,327335		0,0001451	0,0004852	184	2	505,76171875	51,899557	237	0,0001252	0,0003457
	[R].RVDFHDVQDYADNIK.[A]		0,0200942	0,00174538	1	2	3	Q969Q5 [133-147]	1	1834,8718514	Not Found	Not Found	High	Not Found	Not Found	Not Found	Not Found	Not Found	Not Found			430000							8,42	3	612	252,38068		0,0004669	0,003294	1	3	612	252,38068		0,0001451	0,0005939	160	3	612	252,38068	418	0,0002267	0,001292
P61604	10 kDa heat shock protein, mitochondrial OS=Homo sapiens GN=HSPE1 PE=1 SV=2	23	2	21	2	102	10,925	8,92	High	High	High	Not Found	Not Found	Not Found	Not Found	High	Not Found	2300000	2900000	3000000					5800000		3336	ENSG00000115541	HSPE1	2	cell differentiation;metabolic process;regulation of biological process;response to stimulus	cytoplasm;membrane;mitochondrion;organelle lumen	metal ion binding;nucleotide binding;protein binding;RNA binding	Pf00166	0,585	120,35	23	2	7	1	23	2	7	1073	23	2	7
	Annotated Sequence	Modifications	Qvality PEP	Qvality q-value	# Protein Groups	# Proteins	# PSMs	Positions in Master Proteins	# Missed Cleavages	Theo. MH+ [Da]	Found in Sample: [S1] F1: Sample	Found in Sample: [S2] F2: Sample	Found in Sample: [S3] F3: Sample	Found in Sample: [S4] F4: Sample	Found in Sample: [S5] F5: Sample	Found in Sample: [S6] F6: Sample	Found in Sample: [S7] F7: Sample	Found in Sample: [S8] F8: Sample	Found in Sample: [S9] F9: Sample	Area: F1: Sample	Area: F2: Sample	Area: F3: Sample	Area: F4: Sample	Area: F5: Sample	Area: F6: Sample	Area: F7: Sample	Area: F8: Sample	Area: F9: Sample	Ions Score Mascot	Charge Mascot	m/z [Da] Mascot	RT [min] Mascot	Search Space Mascot	Percolator q-Value Mascot	Percolator PEP Mascot	XCorr Sequest HT	Charge Sequest HT	m/z [Da] Sequest HT	RT [min] Sequest HT	Search Space Sequest HT	Percolator q-Value Sequest HT	Percolator PEP Sequest HT	Amanda Score MS Amanda	Charge MS Amanda	m/z [Da] MS Amanda	RT [min] MS Amanda	Search Space MS Amanda	Percolator q-Value MS Amanda	Percolator PEP MS Amanda
	[K].VLQATVVAVGSGSK.[G]		0,00200261	0,000368988	1	3	9	P61604 [41-54]	0	1315,75799109	High	Not Found	High	Not Found	Not Found	Not Found	Not Found	Not Found	Not Found	1100000									54,53	2	658	152,28359		4,303E-05	3,772E-05	1	2	658	152,28359		5,973E-05	0,000194	208	2	658	152,28359	270	6,74E-05	0,0002452
	[K].VLLPEYGGTK.[V]		0,0069765	0,000627784	1	3	12	P61604 [71-80]	0	1076,59863706	High	High	High	Not Found	Not Found	Not Found	Not Found	High	Not Found	3500000	2900000	3000000					5800000		37,39	2	538	168,91998		4,303E-05	0,0002314	1	2	538	168,17418		0,001062	0,01138	193	2	538	168,91998	402	0,0001252	0,0003252
Q9UHA4	Ragulator complex protein LAMTOR3 OS=Homo sapiens GN=LAMTOR3 PE=1 SV=1	43	3	16	3	124	13,614	7,34	High	High	High	Not Found	Not Found	Not Found	Not Found	Not Found	Not Found	1700000	1600000	2100000							8649	ENSG00000109270	LAMTOR3	4	cell communication;metabolic process;regulation of biological process;response to stimulus	endosome;membrane	protein binding;structural molecule activity	Pf08923	1,371	119	43	3	6	0	43	3	5	916	43	3	5
	Annotated Sequence	Modifications	Qvality PEP	Qvality q-value	# Protein Groups	# Proteins	# PSMs	Positions in Master Proteins	# Missed Cleavages	Theo. MH+ [Da]	Found in Sample: [S1] F1: Sample	Found in Sample: [S2] F2: Sample	Found in Sample: [S3] F3: Sample	Found in Sample: [S4] F4: Sample	Found in Sample: [S5] F5: Sample	Found in Sample: [S6] F6: Sample	Found in Sample: [S7] F7: Sample	Found in Sample: [S8] F8: Sample	Found in Sample: [S9] F9: Sample	Area: F1: Sample	Area: F2: Sample	Area: F3: Sample	Area: F4: Sample	Area: F5: Sample	Area: F6: Sample	Area: F7: Sample	Area: F8: Sample	Area: F9: Sample	Ions Score Mascot	Charge Mascot	m/z [Da] Mascot	RT [min] Mascot	Search Space Mascot	Percolator q-Value Mascot	Percolator PEP Mascot	XCorr Sequest HT	Charge Sequest HT	m/z [Da] Sequest HT	RT [min] Sequest HT	Search Space Sequest HT	Percolator q-Value Sequest HT	Percolator PEP Sequest HT	Amanda Score MS Amanda	Charge MS Amanda	m/z [Da] MS Amanda	RT [min] MS Amanda	Search Space MS Amanda	Percolator q-Value MS Amanda	Percolator PEP MS Amanda
	[K].VANDNAPEHALRPGFLSTFALATDQGSK.[L]		0,00319043	0,000368988	1	1	3	Q9UHA4 [35-62]	0	2927,4646088	High	Not Found	Not Found	Not Found	Not Found	Not Found	Not Found	Not Found	Not Found	650000									22,62	4	732	355,27327		4,303E-05	7,438E-05	1	4	732	355,27327		0,004565	0,03718	143	4	732	355,27327	446	0,0009518	0,007019
	[K].ELAPLFEELR.[Q]		0,00377343	0,000368988	1	2	7	Q9UHA4 [109-118]	0	1216,6572145	High	High	High	Not Found	Not Found	Not Found	Not Found	Not Found	Not Found	3600000	1600000	3300000							44,37	2	608	364,34935		4,303E-05	9,495E-05	1	2	608	364,34935		0,0001451	0,000509	186	2	608,83203125	364,69842	499	0,0001252	0,0002882
	[K].KLPSVEGLHAIVVSDR.[D]		0,000568008	0,000368988	1	2	6	Q9UHA4 [12-27]	1	1719,97519433	High	Not Found	High	Not Found	Not Found	Not Found	Not Found	Not Found	Not Found	810000		880000							42,19	3	573	265,46528		4,303E-05	5,896E-06	1	3	573,99658203125	264,96		5,973E-05	0,0003134	224,32889035896	3	573	265,46528	180	6,74E-05	6,094E-05
P42574	Caspase-3 OS=Homo sapiens GN=CASP3 PE=1 SV=2	6	2	21	2	277	31,587	6,54	High	High	High	Not Found	Not Found	Not Found	Not Found	High	Not Found	1600000	1400000	1200000					730000		836	ENSG00000164305	CASP3	4	cell death;cell differentiation;cell organization and biogenesis;metabolic process;regulation of biological process;response to stimulus	cytoplasm;cytosol;membrane;nucleus	catalytic activity;enzyme regulator activity;protein binding	Pf00656	0,311	118	6	2	8	6	6	2	6	1298	6	2	7
	Annotated Sequence	Modifications	Qvality PEP	Qvality q-value	# Protein Groups	# Proteins	# PSMs	Positions in Master Proteins	# Missed Cleavages	Theo. MH+ [Da]	Found in Sample: [S1] F1: Sample	Found in Sample: [S2] F2: Sample	Found in Sample: [S3] F3: Sample	Found in Sample: [S4] F4: Sample	Found in Sample: [S5] F5: Sample	Found in Sample: [S6] F6: Sample	Found in Sample: [S7] F7: Sample	Found in Sample: [S8] F8: Sample	Found in Sample: [S9] F9: Sample	Area: F1: Sample	Area: F2: Sample	Area: F3: Sample	Area: F4: Sample	Area: F5: Sample	Area: F6: Sample	Area: F7: Sample	Area: F8: Sample	Area: F9: Sample	Ions Score Mascot	Charge Mascot	m/z [Da] Mascot	RT [min] Mascot	Search Space Mascot	Percolator q-Value Mascot	Percolator PEP Mascot	XCorr Sequest HT	Charge Sequest HT	m/z [Da] Sequest HT	RT [min] Sequest HT	Search Space Sequest HT	Percolator q-Value Sequest HT	Percolator PEP Sequest HT	Amanda Score MS Amanda	Charge MS Amanda	m/z [Da] MS Amanda	RT [min] MS Amanda	Search Space MS Amanda	Percolator q-Value MS Amanda	Percolator PEP MS Amanda
	[R].SGTDVDAANLR.[E]		0,000541903	0,000368988	1	4	12	P42574 [65-75]	0	1118,54364128	High	High	High	Not Found	Not Found	Not Found	Not Found	High	Not Found	2900000	2200000	2300000					730000		47,25	2	559	60,022297		0,0002361	0,001053	2	2	559	53,837112		5,973E-05	1,475E-05	265	2	559	52,846499	362	6,74E-05	5,073E-05
	[K].IFIIQACR.[G]	1xCarbamidomethyl [C7]	0,0560905	0,00435841	1	3	18	P42574 [157-164]	0	1020,56589755	High	High	High	Not Found	Not Found	Not Found	Not Found	Not Found	Not Found	200000	560000	83000							32,13	2	510	229,72049		0,0005143	0,004533	1	2	510	229,72049		0,0009524	0,009926	154,6885908311	2	510	229,72049	376	0,0008552	0,006241
Q8NBQ5	Estradiol 17-beta-dehydrogenase 11 OS=Homo sapiens GN=HSD17B11 PE=1 SV=3	13	3	35	3	300	32,915	9,07	High	High	High	Not Found	Not Found	Not Found	High	High	Not Found	1000000	1100000	1300000				450000	2400000		51170	ENSG00000198189	HSD17B11	4	metabolic process	cytoplasm;cytosol;extracellular	catalytic activity	Pf00106, Pf03435, Pf08659, Pf13561	0,438	118	13	3	11	5	13	3	12	1790	13	3	12
	Annotated Sequence	Modifications	Qvality PEP	Qvality q-value	# Protein Groups	# Proteins	# PSMs	Positions in Master Proteins	# Missed Cleavages	Theo. MH+ [Da]	Found in Sample: [S1] F1: Sample	Found in Sample: [S2] F2: Sample	Found in Sample: [S3] F3: Sample	Found in Sample: [S4] F4: Sample	Found in Sample: [S5] F5: Sample	Found in Sample: [S6] F6: Sample	Found in Sample: [S7] F7: Sample	Found in Sample: [S8] F8: Sample	Found in Sample: [S9] F9: Sample	Area: F1: Sample	Area: F2: Sample	Area: F3: Sample	Area: F4: Sample	Area: F5: Sample	Area: F6: Sample	Area: F7: Sample	Area: F8: Sample	Area: F9: Sample	Ions Score Mascot	Charge Mascot	m/z [Da] Mascot	RT [min] Mascot	Search Space Mascot	Percolator q-Value Mascot	Percolator PEP Mascot	XCorr Sequest HT	Charge Sequest HT	m/z [Da] Sequest HT	RT [min] Sequest HT	Search Space Sequest HT	Percolator q-Value Sequest HT	Percolator PEP Sequest HT	Amanda Score MS Amanda	Charge MS Amanda	m/z [Da] MS Amanda	RT [min] MS Amanda	Search Space MS Amanda	Percolator q-Value MS Amanda	Percolator PEP MS Amanda
	[K].TLTDELAALQITGVK.[T]		0,00197891	0,000368988	1	2	7	Q8NBQ5 [198-212]	0	1572,88431366	High	High	High	Not Found	Not Found	Not Found	Not Found	Not Found	Not Found	860000	310000	860000							41,71	2	786	394,75777		4,303E-05	4,106E-05	1	2	786	395,0428		0,0001451	0,0007199	213	2	786	394,75777	305	6,74E-05	0,0001055
	[K].NPSTSLGPTLEPEEVVNR.[L]		0,00629511	0,000368988	1	2	14	Q8NBQ5 [228-245]	0	1938,97671028	High	High	High	Not Found	Not Found	Not Found	High	High	Not Found	830000	1900000	950000				450000	2400000		29,6	2	969	302,9187		0,0006493	0,005706	1	2	969	303,58752		5,973E-05	8,869E-05	186	2	969	303,58752	542	0,0001252	0,0003579
	[R].LTAYEFAK.[L]		0,00944543	0,000627784	1	2	14	Q8NBQ5 [51-58]	0	942,49310944	High	High	High	Not Found	Not Found	Not Found	Not Found	Not Found	Not Found	1300000	1100000	2200000							39,78	2	471	123,20642		4,303E-05	0,000359	1	2	471	123,51657		0,0002757	0,002894	172	2	471	123,20642	242	0,0002675	0,001974
P81605-2	Isoform 2 of Dermcidin OS=Homo sapiens GN=DCD	18	2	24	2	121	12,406	7,97	High	Not Found	Not Found	High	High	High	High	High	High	1700000			2300000	530000	1700000	990000	16000000	11000000	117159	ENSG00000161634	DCD	12	defense response;metabolic process;response to stimulus	extracellular	catalytic activity;protein binding;RNA binding	Pf15291	0,778	118	18	2	9	3	18	2	8	1141	18	2	7
	Annotated Sequence	Modifications	Qvality PEP	Qvality q-value	# Protein Groups	# Proteins	# PSMs	Positions in Master Proteins	# Missed Cleavages	Theo. MH+ [Da]	Found in Sample: [S1] F1: Sample	Found in Sample: [S2] F2: Sample	Found in Sample: [S3] F3: Sample	Found in Sample: [S4] F4: Sample	Found in Sample: [S5] F5: Sample	Found in Sample: [S6] F6: Sample	Found in Sample: [S7] F7: Sample	Found in Sample: [S8] F8: Sample	Found in Sample: [S9] F9: Sample	Area: F1: Sample	Area: F2: Sample	Area: F3: Sample	Area: F4: Sample	Area: F5: Sample	Area: F6: Sample	Area: F7: Sample	Area: F8: Sample	Area: F9: Sample	Ions Score Mascot	Charge Mascot	m/z [Da] Mascot	RT [min] Mascot	Search Space Mascot	Percolator q-Value Mascot	Percolator PEP Mascot	XCorr Sequest HT	Charge Sequest HT	m/z [Da] Sequest HT	RT [min] Sequest HT	Search Space Sequest HT	Percolator q-Value Sequest HT	Percolator PEP Sequest HT	Amanda Score MS Amanda	Charge MS Amanda	m/z [Da] MS Amanda	RT [min] MS Amanda	Search Space MS Amanda	Percolator q-Value MS Amanda	Percolator PEP MS Amanda
	[K].DAVEDLESVGK.[G]		0,000665844	0,000368988	1	2	17	P81605-2 [86-96]	0	1161,56337363	Not Found	Not Found	Not Found	High	High	High	High	High	High				2300000	530000	1700000	990000	4400000	1900000	55,57	2	581	241,1356		4,303E-05	7,424E-06	1	2	581	241,1356		5,973E-05	1,039E-05	223,93494496026	2	581	241,1356	400	6,74E-05	6,693E-05
	[K].ENAGEDPGLAR.[Q]		0,0391084	0,00286864	1	2	7	P81605-2 [43-53]	0	1128,52799122	High	Not Found	Not Found	Not Found	Not Found	Not Found	Not Found	High	High	1700000							27000000	21000000	40,51	2	564	34,662943		0,0003798	0,002728	1	2	564	34,662943		0,0007176	0,007086	188	2	564	34,662943	250	0,0003236	0,003118
Q9NPP4	NLR family CARD domain-containing protein 4 OS=Homo sapiens GN=NLRC4 PE=1 SV=2	1,953125	2	16	2	1024	116,085	6,77	High	High	High	Not Found	Not Found	Not Found	Not Found	Not Found	Not Found	440000	410000	310000							58484	ENSG00000091106	NLRC4	2	cell death;cell organization and biogenesis;defense response;metabolic process;regulation of biological process;response to stimulus;transport	cytoplasm;cytosol;nucleus	catalytic activity;enzyme regulator activity;metal ion binding;nucleotide binding;protein binding	Pf00619, Pf05729	0,075	117,96	1,953125	2	5	3	1,953125	2	5	1079	1,953125	2	6
	Annotated Sequence	Modifications	Qvality PEP	Qvality q-value	# Protein Groups	# Proteins	# PSMs	Positions in Master Proteins	# Missed Cleavages	Theo. MH+ [Da]	Found in Sample: [S1] F1: Sample	Found in Sample: [S2] F2: Sample	Found in Sample: [S3] F3: Sample	Found in Sample: [S4] F4: Sample	Found in Sample: [S5] F5: Sample	Found in Sample: [S6] F6: Sample	Found in Sample: [S7] F7: Sample	Found in Sample: [S8] F8: Sample	Found in Sample: [S9] F9: Sample	Area: F1: Sample	Area: F2: Sample	Area: F3: Sample	Area: F4: Sample	Area: F5: Sample	Area: F6: Sample	Area: F7: Sample	Area: F8: Sample	Area: F9: Sample	Ions Score Mascot	Charge Mascot	m/z [Da] Mascot	RT [min] Mascot	Search Space Mascot	Percolator q-Value Mascot	Percolator PEP Mascot	XCorr Sequest HT	Charge Sequest HT	m/z [Da] Sequest HT	RT [min] Sequest HT	Search Space Sequest HT	Percolator q-Value Sequest HT	Percolator PEP Sequest HT	Amanda Score MS Amanda	Charge MS Amanda	m/z [Da] MS Amanda	RT [min] MS Amanda	Search Space MS Amanda	Percolator q-Value MS Amanda	Percolator PEP MS Amanda
	[R].YTCGSSVEATR.[A]	1xCarbamidomethyl [C3]	0,00228312	0,000368988	1	1	3	Q9NPP4 [493-503]	0	1230,54192701	High	Not Found	Not Found	Not Found	Not Found	Not Found	Not Found	Not Found	Not Found	530000									44,6	2	615	27,227622		4,303E-05	4,586E-05	1	2	615	27,227622		5,973E-05	4,582E-05	188	2	615	27,227622	172	6,74E-05	0,0002313
	[K].GVAASDFIR.[S]		0,0185619	0,00120726	1	1	13	Q9NPP4 [380-388]	0	935,49450641	High	High	High	Not Found	Not Found	Not Found	Not Found	Not Found	Not Found	350000	410000	310000							48,26	2	468	148,64439		0,0004669	0,003271	1	2	468	147,96804		0,0004867	0,004828	207	2	468	148,64439	462	0,000148	0,0008484
O75695	Protein XRP2 OS=Homo sapiens GN=RP2 PE=1 SV=4	5	3	29	3	350	39,615	5,12	High	High	High	Not Found	Not Found	Not Found	Not Found	High	High	1100000		2300000					2600000	4800000	6102	ENSG00000102218	RP2	X	cell organization and biogenesis;metabolic process;regulation of biological process;transport	cytoplasm;Golgi;membrane	catalytic activity;enzyme regulator activity;nucleotide binding;protein binding	Pf00334, Pf07986	0,389	117	5	3	10	6	5	3	10	1507	5	3	9
	Annotated Sequence	Modifications	Qvality PEP	Qvality q-value	# Protein Groups	# Proteins	# PSMs	Positions in Master Proteins	# Missed Cleavages	Theo. MH+ [Da]	Found in Sample: [S1] F1: Sample	Found in Sample: [S2] F2: Sample	Found in Sample: [S3] F3: Sample	Found in Sample: [S4] F4: Sample	Found in Sample: [S5] F5: Sample	Found in Sample: [S6] F6: Sample	Found in Sample: [S7] F7: Sample	Found in Sample: [S8] F8: Sample	Found in Sample: [S9] F9: Sample	Area: F1: Sample	Area: F2: Sample	Area: F3: Sample	Area: F4: Sample	Area: F5: Sample	Area: F6: Sample	Area: F7: Sample	Area: F8: Sample	Area: F9: Sample	Ions Score Mascot	Charge Mascot	m/z [Da] Mascot	RT [min] Mascot	Search Space Mascot	Percolator q-Value Mascot	Percolator PEP Mascot	XCorr Sequest HT	Charge Sequest HT	m/z [Da] Sequest HT	RT [min] Sequest HT	Search Space Sequest HT	Percolator q-Value Sequest HT	Percolator PEP Sequest HT	Amanda Score MS Amanda	Charge MS Amanda	m/z [Da] MS Amanda	RT [min] MS Amanda	Search Space MS Amanda	Percolator q-Value MS Amanda	Percolator PEP MS Amanda
	[K].APDFLPLLNK.[G]		0,0117547	0,000627784	1	1	8	O75695 [285-294]	0	1127,64592161	High	Not Found	High	Not Found	Not Found	Not Found	Not Found	Not Found	High	1900000		2400000						7700000	32,48	2	564	362,0776		4,303E-05	0,0004911	1	2	564	362,0776		0,0001451	0,0005348	194	2	564	362,0776	289	0,000148	0,0006337
	[K].GFFLVQTK.[E]		0,0164306	0,00120726	1	1	18	O75695 [261-268]	0	939,52982933	High	High	High	Not Found	Not Found	Not Found	Not Found	High	High	930000		2300000					2600000	2000000	47,26	2	470	254,07002		0,0001643	0,0007964	1,8051882982254	2	470	248,58557		0,0002491	0,002305	189	2	470	248,60992	212	0,0005761	0,004871
	[R].EKAPDFLPLLNK.[G]		0,108313	0,00954301	1	1	3	O75695 [283-294]	1	1384,78347758	High	Not Found	Not Found	Not Found	Not Found	Not Found	Not Found	Not Found	Not Found	560000									22,19	2	692	321,0633		0,001357	0,01158	1	2	692	321,0633		0,002315	0,0218	164	2	692	321,0633	253	0,001579	0,01232
P35573	Glycogen debranching enzyme OS=Homo sapiens GN=AGL PE=1 SV=3	2	3	20	3	1532	174,652	6,76	High	High	High	Not Found	Not Found	Not Found	Not Found	Not Found	Not Found	1700000	1400000	850000							178	ENSG00000162688	AGL	1	metabolic process;response to stimulus	cytoplasm;cytosol;endoplasmic reticulum;nucleus	catalytic activity;protein binding	Pf06202, Pf14699, Pf14701, Pf14702	0,071	117	2	3	7	1	2	3	6	1163	2	3	7
	Annotated Sequence	Modifications	Qvality PEP	Qvality q-value	# Protein Groups	# Proteins	# PSMs	Positions in Master Proteins	# Missed Cleavages	Theo. MH+ [Da]	Found in Sample: [S1] F1: Sample	Found in Sample: [S2] F2: Sample	Found in Sample: [S3] F3: Sample	Found in Sample: [S4] F4: Sample	Found in Sample: [S5] F5: Sample	Found in Sample: [S6] F6: Sample	Found in Sample: [S7] F7: Sample	Found in Sample: [S8] F8: Sample	Found in Sample: [S9] F9: Sample	Area: F1: Sample	Area: F2: Sample	Area: F3: Sample	Area: F4: Sample	Area: F5: Sample	Area: F6: Sample	Area: F7: Sample	Area: F8: Sample	Area: F9: Sample	Ions Score Mascot	Charge Mascot	m/z [Da] Mascot	RT [min] Mascot	Search Space Mascot	Percolator q-Value Mascot	Percolator PEP Mascot	XCorr Sequest HT	Charge Sequest HT	m/z [Da] Sequest HT	RT [min] Sequest HT	Search Space Sequest HT	Percolator q-Value Sequest HT	Percolator PEP Sequest HT	Amanda Score MS Amanda	Charge MS Amanda	m/z [Da] MS Amanda	RT [min] MS Amanda	Search Space MS Amanda	Percolator q-Value MS Amanda	Percolator PEP MS Amanda
	[K].SGGGYIVVDPILR.[V]		0,00625719	0,000368988	1	3	9	P35573 [102-114]	0	1345,74742643	High	High	High	Not Found	Not Found	Not Found	Not Found	Not Found	Not Found	850000	1000000	990000							41,19	2	673,37744140625	336,4943		4,303E-05	0,0001984	1	2	673,37744140625	336,4943		5,973E-05	0,0002017	203	2	673,37744140625	336,4943	363	0,0001252	0,000283
	[R].FSCDVAEGK.[Y]	1xCarbamidomethyl [C3]	0,00768594	0,000627784	1	3	6	P35573 [257-265]	0	1012,44042219	High	High	Not Found	Not Found	Not Found	Not Found	Not Found	Not Found	Not Found	2600000	2100000								36,18	2	506	39,821478		4,303E-05	0,0004358	1	2	506	39,709531		0,001773	0,01768	166	2	506	39,821478	124	0,0001252	0,0003252
	[R].NFAEPGSEVYLR.[R]		0,0653471	0,00565236	1	3	5	P35573 [470-481]	0	1381,67465539	Not Found	High	High	Not Found	Not Found	Not Found	Not Found	Not Found	Not Found		1000000	720000							23,69	2	691	246,68772		0,0006493	0,00566	0,928351700305939	2	691	246,68772		0,0006564	0,006341	159,07515357435	2	691	246,68772	409	0,0006825	0,005504
O00764	Pyridoxal kinase OS=Homo sapiens GN=PDXK PE=1 SV=1	18	5	48	5	312	35,08	6,13	High	High	High	Not Found	Not Found	Not Found	High	High	High	1000000	1700000	2400000				1300000	980000	1100000	8566	ENSG00000160209	PDXK	21	cell proliferation;metabolic process	cytoplasm;cytosol;nucleus	catalytic activity;metal ion binding;nucleotide binding;protein binding	Pf00294, Pf08543	0,995	116	18	5	16	5	18	5	15	2665	18	5	17
	Annotated Sequence	Modifications	Qvality PEP	Qvality q-value	# Protein Groups	# Proteins	# PSMs	Positions in Master Proteins	# Missed Cleavages	Theo. MH+ [Da]	Found in Sample: [S1] F1: Sample	Found in Sample: [S2] F2: Sample	Found in Sample: [S3] F3: Sample	Found in Sample: [S4] F4: Sample	Found in Sample: [S5] F5: Sample	Found in Sample: [S6] F6: Sample	Found in Sample: [S7] F7: Sample	Found in Sample: [S8] F8: Sample	Found in Sample: [S9] F9: Sample	Area: F1: Sample	Area: F2: Sample	Area: F3: Sample	Area: F4: Sample	Area: F5: Sample	Area: F6: Sample	Area: F7: Sample	Area: F8: Sample	Area: F9: Sample	Ions Score Mascot	Charge Mascot	m/z [Da] Mascot	RT [min] Mascot	Search Space Mascot	Percolator q-Value Mascot	Percolator PEP Mascot	XCorr Sequest HT	Charge Sequest HT	m/z [Da] Sequest HT	RT [min] Sequest HT	Search Space Sequest HT	Percolator q-Value Sequest HT	Percolator PEP Sequest HT	Amanda Score MS Amanda	Charge MS Amanda	m/z [Da] MS Amanda	RT [min] MS Amanda	Search Space MS Amanda	Percolator q-Value MS Amanda	Percolator PEP MS Amanda
	[K].IHSQEEALR.[V]		0,00581983	0,000368988	1	4	3	O00764 [162-170]	0	1082,55889748	Not Found	Not Found	High	Not Found	Not Found	Not Found	Not Found	Not Found	Not Found			1300000							43,21	2	541	21,258642		4,303E-05	0,0001788	1	2	541	21,258642		5,973E-05	0,0002666	212	2	541	21,258642	272	0,0001252	0,0003153
	[K].TVSTLHHVLQR.[T]		0,000697974	0,000368988	1	4	11	O00764 [259-269]	0	1290,72769408	High	High	High	Not Found	Not Found	Not Found	High	Not Found	Not Found	2300000	2500000	3000000							20,5	3	430	31,959072		4,303E-05	7,974E-06	2	3	430	31,901085		5,973E-05	2,189E-05	195	3	430	31,959072	296	6,74E-05	8,111E-05
	[R].NPAGSVVMER.[I]	1xOxidation [M8]	0,0152719	0,000940147	1	4	3	O00764 [209-218]	0	1075,52006955	Not Found	High	Not Found	Not Found	Not Found	Not Found	Not Found	Not Found	Not Found		2100000								30,8	2	538,263671875	30,760128		0,001309	0,0112	1	2	538,263671875	30,760128		0,0007897	0,009292	246	2	538,263671875	30,760128	314	0,000148	0,000676
	[K].YDYVLTGYTR.[D]		0,0205908	0,00174538	1	3	9	O00764 [77-86]	0	1250,60517892	High	High	High	Not Found	Not Found	Not Found	Not Found	Not Found	Not Found	410000	330000	760000							34,99	2	625	241,45489		0,0002361	0,001095	1	2	625	241,11813		0,0002491	0,002805	163	2	625	241,11813	390	0,0002675	0,001965
	[K].AQAGEGVRPSPMQLELR.[M]	1xOxidation [M12]	0,0298864	0,00239629	1	4	17	O00764 [276-292]	0	1854,94905626	High	High	High	Not Found	Not Found	Not Found	High	High	High	450000	610000	220000				1300000	980000	1100000	8,7	3	618	151,67107		0,001613	0,01395	1	3	618,98828125	143,7804		0,00638	0,05437	136	3	618	151,67107	469	0,002616	0,02177
	[R].NPAGSVVMER.[I]		0,0524438	0,00391839	1	4	5	O00764 [209-218]	0	1059,52515455	High	Not Found	High	Not Found	Not Found	Not Found	Not Found	Not Found	Not Found			2800000							39,78	2	530	48,774637		0,0009446	0,007628	1	2	530	48,774637		0,0007176	0,006583	183	2	530	48,006158	254	0,001601	0,01307
A0A087WUL0	Triokinase/FMN cyclase OS=Homo sapiens GN=TKFC PE=1 SV=1	8	4	23	4	576	59,02	7,49	High	High	High	Not Found	Not Found	Not Found	High	Not Found	Not Found	870000	1600000	2300000								ENSG00000149476		11	metabolic process		catalytic activity;nucleotide binding	Pf02733, Pf02734	0,322	116	8	4	8	0	8	4	7	1344	8	4	8
	Annotated Sequence	Modifications	Qvality PEP	Qvality q-value	# Protein Groups	# Proteins	# PSMs	Positions in Master Proteins	# Missed Cleavages	Theo. MH+ [Da]	Found in Sample: [S1] F1: Sample	Found in Sample: [S2] F2: Sample	Found in Sample: [S3] F3: Sample	Found in Sample: [S4] F4: Sample	Found in Sample: [S5] F5: Sample	Found in Sample: [S6] F6: Sample	Found in Sample: [S7] F7: Sample	Found in Sample: [S8] F8: Sample	Found in Sample: [S9] F9: Sample	Area: F1: Sample	Area: F2: Sample	Area: F3: Sample	Area: F4: Sample	Area: F5: Sample	Area: F6: Sample	Area: F7: Sample	Area: F8: Sample	Area: F9: Sample	Ions Score Mascot	Charge Mascot	m/z [Da] Mascot	RT [min] Mascot	Search Space Mascot	Percolator q-Value Mascot	Percolator PEP Mascot	XCorr Sequest HT	Charge Sequest HT	m/z [Da] Sequest HT	RT [min] Sequest HT	Search Space Sequest HT	Percolator q-Value Sequest HT	Percolator PEP Sequest HT	Amanda Score MS Amanda	Charge MS Amanda	m/z [Da] MS Amanda	RT [min] MS Amanda	Search Space MS Amanda	Percolator q-Value MS Amanda	Percolator PEP MS Amanda
	[K].VAGALAEAGVGLEEIAK.[Q]		0,00228312	0,000368988	1	4	6	A0A087WUL0 [164-180]	0	1597,87956263	High	High	Not Found	Not Found	Not Found	Not Found	Not Found	Not Found	Not Found	950000	1200000								49,67	2	799	349,19973		4,303E-05	4,588E-05	1	2	799	349,19973		0,0001115	0,0003708	206	2	799	349,19973	314	0,000148	0,000508
	[R].AVAQAGTVGTLLIVK.[N]		0,0205908	0,00174538	1	5	4	A0A087WUL0 [96-110]	0	1440,87844054	High	High	Not Found	Not Found	Not Found	Not Found	Not Found	Not Found	Not Found	790000	1200000								25,29	2	720	320,72051		0,0002361	0,001091	1	2	720	320,72051		0,0001816	0,001229	165	2	720	320,72051	82	0,0002267	0,001266
	[K].MATADEIVK.[L]		0,0254968	0,00221182	1	4	6	A0A087WUL0 [232-240]	0	977,49720849	Not Found	High	High	Not Found	Not Found	Not Found	Not Found	Not Found	Not Found		2000000	3000000							37,94	2	489,25146484375	66,909436		0,0002598	0,001484	1	2	489,25146484375	66,909436		0,0002757	0,003908	174	2	489,25146484375	66,909436	511	0,0002918	0,002297
	[R].LNFGLAR.[E]		0,0733875	0,00645267	1	5	7	A0A087WUL0 [117-123]	0	790,4569988	Not Found	High	High	Not Found	Not Found	Not Found	High	Not Found	Not Found		1600000	1600000							32,43	2	395	157,99968		0,0007544	0,006636	1	2	395	157,99968		0,001145	0,0126	161	2	395	157,99968	352	0,001579	0,01252
Q15819	Ubiquitin-conjugating enzyme E2 variant 2 OS=Homo sapiens GN=UBE2V2 PE=1 SV=4	11	2	29	1	145	16,352	8,09	High	High	High	Not Found	Not Found	Not Found	High	High	High	1200000	550000								7336	ENSG00000169139	UBE2V2	8	cell proliferation;metabolic process;regulation of biological process;response to stimulus	cytoplasm;nucleus	catalytic activity;protein binding	Pf00179	0,468	116	11	2	10	8	11	2	12	1106	11	2	7
	Annotated Sequence	Modifications	Qvality PEP	Qvality q-value	# Protein Groups	# Proteins	# PSMs	Positions in Master Proteins	# Missed Cleavages	Theo. MH+ [Da]	Found in Sample: [S1] F1: Sample	Found in Sample: [S2] F2: Sample	Found in Sample: [S3] F3: Sample	Found in Sample: [S4] F4: Sample	Found in Sample: [S5] F5: Sample	Found in Sample: [S6] F6: Sample	Found in Sample: [S7] F7: Sample	Found in Sample: [S8] F8: Sample	Found in Sample: [S9] F9: Sample	Area: F1: Sample	Area: F2: Sample	Area: F3: Sample	Area: F4: Sample	Area: F5: Sample	Area: F6: Sample	Area: F7: Sample	Area: F8: Sample	Area: F9: Sample	Ions Score Mascot	Charge Mascot	m/z [Da] Mascot	RT [min] Mascot	Search Space Mascot	Percolator q-Value Mascot	Percolator PEP Mascot	XCorr Sequest HT	Charge Sequest HT	m/z [Da] Sequest HT	RT [min] Sequest HT	Search Space Sequest HT	Percolator q-Value Sequest HT	Percolator PEP Sequest HT	Amanda Score MS Amanda	Charge MS Amanda	m/z [Da] MS Amanda	RT [min] MS Amanda	Search Space MS Amanda	Percolator q-Value MS Amanda	Percolator PEP MS Amanda
	[K].YPEAPPSVR.[F]		0,0124161	0,000627784	1	4	16	Q15819 [73-81]	0	1015,52072113	High	High	High	Not Found	Not Found	Not Found	High	High	High	1200000	550000								36,62	2	508	77,196395		4,303E-05	0,0005299	1	2	508	77,196395		0,0002757	0,003032	187	2	508	77,196395	294	0,0003236	0,00313
	[K].VVLQELR.[R]		0,101953	0,00860945	2	12	13	I3L0A0 [342-348]; Q15819 [117-123]	0	856,5250783	High	High	High	Not Found	Not Found	Not Found	High	High	Not Found		6000000	8600000							39,71	2	428	99,788856		0,001566	0,01344	1	2	428	100,40111		0,002399	0,02197	167	2	428	99,788856	222	0,004934	0,03444
P22626	Heterogeneous nuclear ribonucleoproteins A2/B1 OS=Homo sapiens GN=HNRNPA2B1 PE=1 SV=2	4	2	21	2	353	37,407	8,95	High	High	High	High	Not Found	High	Not Found	High	High	1600000	420000	540000	3100000		2400000		2000000	1500000	3181	ENSG00000122566	HNRNPA2B1	7	metabolic process;regulation of biological process;transport	cytoplasm;extracellular;membrane;nucleus;spliceosomal complex	DNA binding;nucleotide binding;protein binding;RNA binding	Pf00076, Pf13893, Pf14259	0,259	114	4	2	7	0	4	2	7	1043	4	2	7
	Annotated Sequence	Modifications	Qvality PEP	Qvality q-value	# Protein Groups	# Proteins	# PSMs	Positions in Master Proteins	# Missed Cleavages	Theo. MH+ [Da]	Found in Sample: [S1] F1: Sample	Found in Sample: [S2] F2: Sample	Found in Sample: [S3] F3: Sample	Found in Sample: [S4] F4: Sample	Found in Sample: [S5] F5: Sample	Found in Sample: [S6] F6: Sample	Found in Sample: [S7] F7: Sample	Found in Sample: [S8] F8: Sample	Found in Sample: [S9] F9: Sample	Area: F1: Sample	Area: F2: Sample	Area: F3: Sample	Area: F4: Sample	Area: F5: Sample	Area: F6: Sample	Area: F7: Sample	Area: F8: Sample	Area: F9: Sample	Ions Score Mascot	Charge Mascot	m/z [Da] Mascot	RT [min] Mascot	Search Space Mascot	Percolator q-Value Mascot	Percolator PEP Mascot	XCorr Sequest HT	Charge Sequest HT	m/z [Da] Sequest HT	RT [min] Sequest HT	Search Space Sequest HT	Percolator q-Value Sequest HT	Percolator PEP Sequest HT	Amanda Score MS Amanda	Charge MS Amanda	m/z [Da] MS Amanda	RT [min] MS Amanda	Search Space MS Amanda	Percolator q-Value MS Amanda	Percolator PEP MS Amanda
	[K].LTDCVVMR.[D]	1xCarbamidomethyl [C4]	0,0156487	0,00120726	1	3	6	P22626 [47-54]	0	993,4855983	High	Not Found	High	Not Found	Not Found	Not Found	Not Found	Not Found	Not Found	1600000		540000							39,56	2	497	82,260137		0,0001272	0,0007416	1	2	497	82,260137		0,0002491	0,002294	158,17331824127	2	497	82,260137	431	0,0002918	0,002944
	[R].DYFEEYGK.[I]		0,0189048	0,00149598	1	3	15	P22626 [130-137]	0	1050,44146772	Not Found	High	Not Found	High	Not Found	High	Not Found	High	High		420000		3100000		2400000		2000000	1500000	34,35	2	525,724609375	169,46721		0,0002029	0,000965	1	2	525	168,19984		0,0002491	0,001936	171	2	525,724609375	169,46721	81	0,0003236	0,003041
Q9NR31	GTP-binding protein SAR1a OS=Homo sapiens GN=SAR1A PE=1 SV=1	11	2	16	2	198	22,353	6,68	High	High	High	Not Found	Not Found	Not Found	Not Found	Not Found	Not Found	1300000	510000	890000							56681	ENSG00000079332	SAR1A	10	regulation of biological process;response to stimulus;transport	endoplasmic reticulum;Golgi	catalytic activity;nucleotide binding;protein binding;signal transducer activity	Pf00025, Pf00071, Pf00503, Pf01926, Pf08477, Pf09439	0,468	113	11	2	6	0	11	2	5	779	11	2	5
	Annotated Sequence	Modifications	Qvality PEP	Qvality q-value	# Protein Groups	# Proteins	# PSMs	Positions in Master Proteins	# Missed Cleavages	Theo. MH+ [Da]	Found in Sample: [S1] F1: Sample	Found in Sample: [S2] F2: Sample	Found in Sample: [S3] F3: Sample	Found in Sample: [S4] F4: Sample	Found in Sample: [S5] F5: Sample	Found in Sample: [S6] F6: Sample	Found in Sample: [S7] F7: Sample	Found in Sample: [S8] F8: Sample	Found in Sample: [S9] F9: Sample	Area: F1: Sample	Area: F2: Sample	Area: F3: Sample	Area: F4: Sample	Area: F5: Sample	Area: F6: Sample	Area: F7: Sample	Area: F8: Sample	Area: F9: Sample	Ions Score Mascot	Charge Mascot	m/z [Da] Mascot	RT [min] Mascot	Search Space Mascot	Percolator q-Value Mascot	Percolator PEP Mascot	XCorr Sequest HT	Charge Sequest HT	m/z [Da] Sequest HT	RT [min] Sequest HT	Search Space Sequest HT	Percolator q-Value Sequest HT	Percolator PEP Sequest HT	Amanda Score MS Amanda	Charge MS Amanda	m/z [Da] MS Amanda	RT [min] MS Amanda	Search Space MS Amanda	Percolator q-Value MS Amanda	Percolator PEP MS Amanda
	[R].EIFGLYGQTTGK.[G]		0,0293435	0,00239629	1	3	7	Q9NR31 [149-160]	0	1313,67359279	High	Not Found	High	Not Found	Not Found	Not Found	Not Found	Not Found	Not Found	1300000		880000							36,1	2	657	261,73304		0,0003198	0,002207	1	2	657	261,73304		0,0002491	0,002782	171	2	657	261,04889	366	0,0002675	0,001889
	[K].LVFLGLDNAGK.[T]		0,0673737	0,00577787	1	7	9	Q9NR31 [28-38]	0	1146,65173524	Not Found	High	High	Not Found	Not Found	Not Found	Not Found	Not Found	Not Found		510000	890000							36,22	2	573	319,21703		0,0006752	0,005921	1	2	573,82958984375	319,90362		0,003822	0,03103	156	2	573	319,21703	354	0,0007511	0,005909
I3L0A0	HCG2044781 OS=Homo sapiens GN=TMEM189-UBE2V1 PE=4 SV=1	4	2	34	1	370	42,181	6,71	High	High	High	Not Found	Not Found	Not Found	High	High	High	4700000	2700000	4900000				3500000	5000000	1500000		ENSG00000240849; ENSG00000124208		20		membrane		Pf00179, Pf10520	0,222	112	4	2	12	12	4	2	13	1427	4	2	9
	Annotated Sequence	Modifications	Qvality PEP	Qvality q-value	# Protein Groups	# Proteins	# PSMs	Positions in Master Proteins	# Missed Cleavages	Theo. MH+ [Da]	Found in Sample: [S1] F1: Sample	Found in Sample: [S2] F2: Sample	Found in Sample: [S3] F3: Sample	Found in Sample: [S4] F4: Sample	Found in Sample: [S5] F5: Sample	Found in Sample: [S6] F6: Sample	Found in Sample: [S7] F7: Sample	Found in Sample: [S8] F8: Sample	Found in Sample: [S9] F9: Sample	Area: F1: Sample	Area: F2: Sample	Area: F3: Sample	Area: F4: Sample	Area: F5: Sample	Area: F6: Sample	Area: F7: Sample	Area: F8: Sample	Area: F9: Sample	Ions Score Mascot	Charge Mascot	m/z [Da] Mascot	RT [min] Mascot	Search Space Mascot	Percolator q-Value Mascot	Percolator PEP Mascot	XCorr Sequest HT	Charge Sequest HT	m/z [Da] Sequest HT	RT [min] Sequest HT	Search Space Sequest HT	Percolator q-Value Sequest HT	Percolator PEP Sequest HT	Amanda Score MS Amanda	Charge MS Amanda	m/z [Da] MS Amanda	RT [min] MS Amanda	Search Space MS Amanda	Percolator q-Value MS Amanda	Percolator PEP MS Amanda
	[K].YPEAPPFVR.[F]		0,0134383	0,000627784	1	8	21	I3L0A0 [298-306]	0	1075,55710665	High	High	High	Not Found	Not Found	Not Found	High	High	High	4700000	2700000	4900000				3500000	5000000	1500000	39,51	2	538	226,96092		4,303E-05	0,0005942	2	2	538	226,96092		0,0004232	0,004591	192	2	538	226,96092	462	0,0009845	0,007293
	[K].VVLQELR.[R]		0,101953	0,00860945	2	12	13	I3L0A0 [342-348]; Q15819 [117-123]	0	856,5250783	High	High	High	Not Found	Not Found	Not Found	High	High	Not Found		6000000	8600000							39,71	2	428	99,788856		0,001566	0,01344	1	2	428	100,40111		0,002399	0,02197	167	2	428	99,788856	222	0,004934	0,03444
O43747-2	Isoform 2 of AP-1 complex subunit gamma-1 OS=Homo sapiens GN=AP1G1	3	3	21	3	825	91,664	6,8	High	High	High	Not Found	Not Found	Not Found	Not Found	Not Found	Not Found	1200000	1800000	2000000							164	ENSG00000166747	AP1G1	16	cell organization and biogenesis;regulation of biological process;transport	cytoplasm;cytosol;endosome;Golgi;membrane	protein binding;transporter activity	Pf01602, Pf02883	0,162	109	3	3	7	1	3	3	7	1076	3	3	7
	Annotated Sequence	Modifications	Qvality PEP	Qvality q-value	# Protein Groups	# Proteins	# PSMs	Positions in Master Proteins	# Missed Cleavages	Theo. MH+ [Da]	Found in Sample: [S1] F1: Sample	Found in Sample: [S2] F2: Sample	Found in Sample: [S3] F3: Sample	Found in Sample: [S4] F4: Sample	Found in Sample: [S5] F5: Sample	Found in Sample: [S6] F6: Sample	Found in Sample: [S7] F7: Sample	Found in Sample: [S8] F8: Sample	Found in Sample: [S9] F9: Sample	Area: F1: Sample	Area: F2: Sample	Area: F3: Sample	Area: F4: Sample	Area: F5: Sample	Area: F6: Sample	Area: F7: Sample	Area: F8: Sample	Area: F9: Sample	Ions Score Mascot	Charge Mascot	m/z [Da] Mascot	RT [min] Mascot	Search Space Mascot	Percolator q-Value Mascot	Percolator PEP Mascot	XCorr Sequest HT	Charge Sequest HT	m/z [Da] Sequest HT	RT [min] Sequest HT	Search Space Sequest HT	Percolator q-Value Sequest HT	Percolator PEP Sequest HT	Amanda Score MS Amanda	Charge MS Amanda	m/z [Da] MS Amanda	RT [min] MS Amanda	Search Space MS Amanda	Percolator q-Value MS Amanda	Percolator PEP MS Amanda
	[K].ADCASGIFLAAEK.[Y]	1xCarbamidomethyl [C3]	0,00412904	0,000368988	1	2	5	O43747-2 [401-413]	0	1352,65147743	High	High	Not Found	Not Found	Not Found	Not Found	Not Found	Not Found	Not Found	270000	160000								45,78	2	676	249,16523		4,303E-05	0,0005218	1	2	676	249,16523		5,973E-05	0,0002725	204	2	676	249,16523	411	6,74E-05	0,0001846
	[R].STIVDCLK.[D]	1xCarbamidomethyl [C6]	0,0242809	0,00221182	1	2	9	O43747-2 [351-358]	0	935,48664414	High	High	High	Not Found	Not Found	Not Found	Not Found	Not Found	Not Found	460000	1200000	410000							29,75	2	468	125,30306		0,0002598	0,00138	1	2	468	125,30306		0,0001816	0,001546	157	2	468	125,57388	362	0,002986	0,02316
	[R].VLTTAGSYVR.[D]		0,04698	0,00350692	1	2	7	O43747-2 [428-437]	0	1066,589135	High	High	High	Not Found	Not Found	Not Found	Not Found	Not Found	Not Found	2800000	3900000	3500000							31,31	2	533	79,181915		0,0007822	0,006843	1	2	533	79,181915		0,0002491	0,002342	177,11968483898	2	533	79,181915	206	0,0005761	0,004556
P22695	Cytochrome b-c1 complex subunit 2, mitochondrial OS=Homo sapiens GN=UQCRC2 PE=1 SV=3	4	2	15	2	453	48,413	8,63	High	High	High	Not Found	Not Found	Not Found	Not Found	Not Found	Not Found	1300000	270000	1400000							7385	ENSG00000140740	UQCRC2	16	metabolic process;transport	membrane;mitochondrion	catalytic activity;metal ion binding;protein binding	Pf00675, Pf05193	0,194	109,06	4	2	5	5	4	2	5	931,66097239049	4	2	5
	Annotated Sequence	Modifications	Qvality PEP	Qvality q-value	# Protein Groups	# Proteins	# PSMs	Positions in Master Proteins	# Missed Cleavages	Theo. MH+ [Da]	Found in Sample: [S1] F1: Sample	Found in Sample: [S2] F2: Sample	Found in Sample: [S3] F3: Sample	Found in Sample: [S4] F4: Sample	Found in Sample: [S5] F5: Sample	Found in Sample: [S6] F6: Sample	Found in Sample: [S7] F7: Sample	Found in Sample: [S8] F8: Sample	Found in Sample: [S9] F9: Sample	Area: F1: Sample	Area: F2: Sample	Area: F3: Sample	Area: F4: Sample	Area: F5: Sample	Area: F6: Sample	Area: F7: Sample	Area: F8: Sample	Area: F9: Sample	Ions Score Mascot	Charge Mascot	m/z [Da] Mascot	RT [min] Mascot	Search Space Mascot	Percolator q-Value Mascot	Percolator PEP Mascot	XCorr Sequest HT	Charge Sequest HT	m/z [Da] Sequest HT	RT [min] Sequest HT	Search Space Sequest HT	Percolator q-Value Sequest HT	Percolator PEP Sequest HT	Amanda Score MS Amanda	Charge MS Amanda	m/z [Da] MS Amanda	RT [min] MS Amanda	Search Space MS Amanda	Percolator q-Value MS Amanda	Percolator PEP MS Amanda
	[R].NALANPLYCPDYR.[I]	1xCarbamidomethyl [C9]	0,000735995	0,000368988	1	4	9	P22695 [184-196]	0	1566,73693833	High	High	High	Not Found	Not Found	Not Found	Not Found	Not Found	Not Found	430000	270000	290000							54,62	2	783,8720703125	277,37937		4,303E-05	9,522E-06	1	2	783,8720703125	277,37937		5,973E-05	1,075E-05	249,25309823636	2	783,8720703125	277,37937	383	6,74E-05	5,903E-05
	[R].GGLGLSGAK.[A]		0,0829133	0,00739648	1	3	6	P22695 [242-250]	0	759,43592897	High	Not Found	High	Not Found	Not Found	Not Found	Not Found	Not Found	Not Found	2100000		2500000							25,77	2	380	34,889758		0,001059	0,009012	1	2	380	34,675027		0,0009219	0,009665	137	2	380	34,889758	524	0,001161	0,009129
P20839-6	Isoform 6 of Inosine-5'-monophosphate dehydrogenase 1 OS=Homo sapiens GN=IMPDH1	3	2	27	2	599	64,279	7,02	High	High	High	Not Found	Not Found	Not Found	High	High	Not Found	1200000	2400000	2100000				2300000	2400000		3614	ENSG00000106348	IMPDH1	7	cell proliferation;metabolic process;response to stimulus	cytoplasm;cytosol;nucleus	catalytic activity;DNA binding;metal ion binding;nucleotide binding;RNA binding	Pf00478, Pf00571, Pf00977, Pf01070, Pf03060, Pf05690	0,155	108	3	2	9	4	3	2	9	1527	3	2	9
	Annotated Sequence	Modifications	Qvality PEP	Qvality q-value	# Protein Groups	# Proteins	# PSMs	Positions in Master Proteins	# Missed Cleavages	Theo. MH+ [Da]	Found in Sample: [S1] F1: Sample	Found in Sample: [S2] F2: Sample	Found in Sample: [S3] F3: Sample	Found in Sample: [S4] F4: Sample	Found in Sample: [S5] F5: Sample	Found in Sample: [S6] F6: Sample	Found in Sample: [S7] F7: Sample	Found in Sample: [S8] F8: Sample	Found in Sample: [S9] F9: Sample	Area: F1: Sample	Area: F2: Sample	Area: F3: Sample	Area: F4: Sample	Area: F5: Sample	Area: F6: Sample	Area: F7: Sample	Area: F8: Sample	Area: F9: Sample	Ions Score Mascot	Charge Mascot	m/z [Da] Mascot	RT [min] Mascot	Search Space Mascot	Percolator q-Value Mascot	Percolator PEP Mascot	XCorr Sequest HT	Charge Sequest HT	m/z [Da] Sequest HT	RT [min] Sequest HT	Search Space Sequest HT	Percolator q-Value Sequest HT	Percolator PEP Sequest HT	Amanda Score MS Amanda	Charge MS Amanda	m/z [Da] MS Amanda	RT [min] MS Amanda	Search Space MS Amanda	Percolator q-Value MS Amanda	Percolator PEP MS Amanda
	[K].QLLCGAAVGTR.[E]	1xCarbamidomethyl [C4]	0,00349041	0,000368988	1	9	9	P20839-6 [328-338]	0	1145,60955316	High	High	High	Not Found	Not Found	Not Found	Not Found	Not Found	Not Found	990000	620000	390000							59,09	2	573	104,32841		4,303E-05	8,529E-05	1	2	573	104,32841		0,0001115	0,0003487	220	2	573	104,32841	479	6,74E-05	0,0001963
	[K].NLIDAGVDGLR.[V]		0,00894345	0,000627784	1	8	18	P20839-6 [397-407]	0	1142,61641232	High	High	High	Not Found	Not Found	Not Found	High	High	Not Found	1400000	4200000	3900000				2300000	2400000		37,67	2	571	281,02566		0,0002361	0,001153	2	2	571	281,02566		5,973E-05	0,0002435	207	2	571	281,02566	371	0,0001252	0,0003784
P20618	Proteasome subunit beta type-1 OS=Homo sapiens GN=PSMB1 PE=1 SV=2	15	3	28	3	241	26,472	8,13	High	High	High	Not Found	Not Found	Not Found	High	Not Found	High	1400000	1800000	1500000				280000		1200000	5689	ENSG00000008018	PSMB1	6	metabolic process;regulation of biological process;response to stimulus	cytoplasm;cytosol;nucleus;proteasome	catalytic activity;protein binding	Pf00227	0,585	108,35	15	3	11	3	15	3	9	1094,3951036348	15	3	8
	Annotated Sequence	Modifications	Qvality PEP	Qvality q-value	# Protein Groups	# Proteins	# PSMs	Positions in Master Proteins	# Missed Cleavages	Theo. MH+ [Da]	Found in Sample: [S1] F1: Sample	Found in Sample: [S2] F2: Sample	Found in Sample: [S3] F3: Sample	Found in Sample: [S4] F4: Sample	Found in Sample: [S5] F5: Sample	Found in Sample: [S6] F6: Sample	Found in Sample: [S7] F7: Sample	Found in Sample: [S8] F8: Sample	Found in Sample: [S9] F9: Sample	Area: F1: Sample	Area: F2: Sample	Area: F3: Sample	Area: F4: Sample	Area: F5: Sample	Area: F6: Sample	Area: F7: Sample	Area: F8: Sample	Area: F9: Sample	Ions Score Mascot	Charge Mascot	m/z [Da] Mascot	RT [min] Mascot	Search Space Mascot	Percolator q-Value Mascot	Percolator PEP Mascot	XCorr Sequest HT	Charge Sequest HT	m/z [Da] Sequest HT	RT [min] Sequest HT	Search Space Sequest HT	Percolator q-Value Sequest HT	Percolator PEP Sequest HT	Amanda Score MS Amanda	Charge MS Amanda	m/z [Da] MS Amanda	RT [min] MS Amanda	Search Space MS Amanda	Percolator q-Value MS Amanda	Percolator PEP MS Amanda
	[K].GAVYSFDPVGSYQR.[D]		0,00551223	0,000368988	1	1	12	P20618 [147-160]	0	1545,73323283	High	High	High	Not Found	Not Found	Not Found	Not Found	Not Found	High	1600000		1400000						1200000	43,04	2	773	290,03207		4,303E-05	0,0005201	1,4889475107193	2	773	290,49114		5,973E-05	0,0001281	192	2	773	290,03207	362	0,000148	0,0003904
	[K].TVIGCSGFHGDCLTLTK.[I]	2xCarbamidomethyl [C5; C12]	0,0311927	0,00239629	1	1	11	P20618 [78-94]	0	1865,88843009	High	High	High	Not Found	Not Found	Not Found	High	Not Found	High	610000	190000	1500000				280000			12,17	3	622	257,61125		0,001931	0,01677	1	3	622	251,22501		0,0007897	0,008745	109	3	622	250,96385	428	0,002262	0,01845
	[R].EETVSLR.[K]		0,0641604	0,00519655	1	1	5	P20618 [233-239]	0	833,43632283	High	High	Not Found	Not Found	Not Found	Not Found	Not Found	Not Found	Not Found	1900000	3300000								44,89	2	417	37,590349		0,0006228	0,005502	1	2	417	37,399789		0,003651	0,02956	154	2	417	37,590349	563	0,007462	0,05357
P31930	Cytochrome b-c1 complex subunit 1, mitochondrial OS=Homo sapiens GN=UQCRC1 PE=1 SV=3	8	3	27	3	480	52,612	6,37	High	High	High	Not Found	Not Found	Not Found	Not Found	Not Found	High	2300000	3100000	2100000						3400000	7384	ENSG00000010256	UQCRC1	3	metabolic process;response to stimulus;transport	membrane;mitochondrion	catalytic activity;metal ion binding;protein binding;transporter activity	Pf00675, Pf05193, Pf08367	0,304	107,8	8	3	9	8	8	3	9	1519	8	3	9
	Annotated Sequence	Modifications	Qvality PEP	Qvality q-value	# Protein Groups	# Proteins	# PSMs	Positions in Master Proteins	# Missed Cleavages	Theo. MH+ [Da]	Found in Sample: [S1] F1: Sample	Found in Sample: [S2] F2: Sample	Found in Sample: [S3] F3: Sample	Found in Sample: [S4] F4: Sample	Found in Sample: [S5] F5: Sample	Found in Sample: [S6] F6: Sample	Found in Sample: [S7] F7: Sample	Found in Sample: [S8] F8: Sample	Found in Sample: [S9] F9: Sample	Area: F1: Sample	Area: F2: Sample	Area: F3: Sample	Area: F4: Sample	Area: F5: Sample	Area: F6: Sample	Area: F7: Sample	Area: F8: Sample	Area: F9: Sample	Ions Score Mascot	Charge Mascot	m/z [Da] Mascot	RT [min] Mascot	Search Space Mascot	Percolator q-Value Mascot	Percolator PEP Mascot	XCorr Sequest HT	Charge Sequest HT	m/z [Da] Sequest HT	RT [min] Sequest HT	Search Space Sequest HT	Percolator q-Value Sequest HT	Percolator PEP Sequest HT	Amanda Score MS Amanda	Charge MS Amanda	m/z [Da] MS Amanda	RT [min] MS Amanda	Search Space MS Amanda	Percolator q-Value MS Amanda	Percolator PEP MS Amanda
	[R].NALVSHLDGTTPVCEDIGR.[S]	1xCarbamidomethyl [C14]	0,00011034	0,000368988	1	1	9	P31930 [397-415]	0	2053,99712844	High	High	High	Not Found	Not Found	Not Found	Not Found	Not Found	Not Found	1100000	3800000	3200000							24,05	3	685	269,38		4,303E-05	2,692E-05	2	3	685	268,74985		0	4,116E-07	219,55166692721	3	685	268,74985	427	6,74E-05	2,745E-05
	[R].IAEVDASVVR.[E]		0,00759341	0,000627784	1	1	15	P31930 [433-442]	0	1058,5840496	High	High	High	Not Found	Not Found	Not Found	Not Found	Not Found	High	1300000	2400000	900000						3400000	34,77	2	529	119,39862		4,303E-05	0,0006738	2	2	529	119,39862		5,973E-05	0,0001611	204	2	529	119,39862	399	0,0001252	0,0003212
	[R].LCTSATESEVAR.[G]	1xCarbamidomethyl [C2]	0,0505554	0,00391839	1	1	3	P31930 [379-390]	0	1323,62090554	High	Not Found	Not Found	Not Found	Not Found	Not Found	Not Found	Not Found	Not Found	4400000									27,55	2	662	46,227254		0,002665	0,02112	0,982461273670197	2	662	46,227254		0,0007677	0,007501	152	2	662	46,227254	325	0,0003236	0,003169
Q00722	1-phosphatidylinositol 4,5-bisphosphate phosphodiesterase beta-2 OS=Homo sapiens GN=PLCB2 PE=1 SV=2	3	3	12	3	1185	133,939	6,29	High	High	High	Not Found	Not Found	Not Found	Not Found	Not Found	Not Found	230000	370000	810000							5330	ENSG00000137841	PLCB2	15	cellular component movement;metabolic process;regulation of biological process;response to stimulus;transport	cytoplasm;cytosol;extracellular	catalytic activity;metal ion binding;protein binding;signal transducer activity	Pf00168, Pf00387, Pf00388, Pf00769, Pf01442, Pf02463, Pf08703, Pf09279, Pf09731, Pf10174, Pf12474, Pf13851, Pf13868, Pf15346	0,109	106,33	3	3	4	5	3	3	4	814	3	3	4
	Annotated Sequence	Modifications	Qvality PEP	Qvality q-value	# Protein Groups	# Proteins	# PSMs	Positions in Master Proteins	# Missed Cleavages	Theo. MH+ [Da]	Found in Sample: [S1] F1: Sample	Found in Sample: [S2] F2: Sample	Found in Sample: [S3] F3: Sample	Found in Sample: [S4] F4: Sample	Found in Sample: [S5] F5: Sample	Found in Sample: [S6] F6: Sample	Found in Sample: [S7] F7: Sample	Found in Sample: [S8] F8: Sample	Found in Sample: [S9] F9: Sample	Area: F1: Sample	Area: F2: Sample	Area: F3: Sample	Area: F4: Sample	Area: F5: Sample	Area: F6: Sample	Area: F7: Sample	Area: F8: Sample	Area: F9: Sample	Ions Score Mascot	Charge Mascot	m/z [Da] Mascot	RT [min] Mascot	Search Space Mascot	Percolator q-Value Mascot	Percolator PEP Mascot	XCorr Sequest HT	Charge Sequest HT	m/z [Da] Sequest HT	RT [min] Sequest HT	Search Space Sequest HT	Percolator q-Value Sequest HT	Percolator PEP Sequest HT	Amanda Score MS Amanda	Charge MS Amanda	m/z [Da] MS Amanda	RT [min] MS Amanda	Search Space MS Amanda	Percolator q-Value MS Amanda	Percolator PEP MS Amanda
	[K].EAIEAIAESAFK.[T]		0,00199072	0,000368988	1	3	6	Q00722 [386-397]	0	1278,65760836	High	Not Found	High	Not Found	Not Found	Not Found	Not Found	Not Found	Not Found	260000		810000							52,09	2	639	334,10577		4,303E-05	7,649E-05	1	2	639	334,10577		5,973E-05	2,524E-05	231	2	639	334,10577	438	6,74E-05	0,0001061
	[K].WDDETTVASPVILR.[V]		0,00273089	0,000368988	1	4	3	Q00722 [26-39]	0	1601,81696239	Not Found	High	Not Found	Not Found	Not Found	Not Found	Not Found	Not Found	Not Found		370000								31,29	2	801	337,34493		4,303E-05	0,0001228	1	2	801	337,34493		5,973E-05	2,954E-05	198	2	801	337,34493	493	6,74E-05	0,000133
	[K].NDAINPEDFPEPVYK.[S]		0,00212551	0,000368988	1	3	3	Q00722 [195-209]	0	1747,81735625	High	Not Found	Not Found	Not Found	Not Found	Not Found	Not Found	Not Found	Not Found	210000									31,19	2	874	328,55889		4,303E-05	0,0003283	1	2	874	328,55889		5,973E-05	7,7E-05	209,3404311407	2	874	328,55889	359	6,74E-05	0,000111
P42229	Signal transducer and activator of transcription 5A OS=Homo sapiens GN=STAT5A PE=1 SV=1	2	2	24	2	794	90,59	6,39	High	High	High	Not Found	Not Found	Not Found	Not Found	Not Found	Not Found	570000	520000	750000							6776	ENSG00000126561	STAT5A	17	metabolic process;regulation of biological process;response to stimulus;transport	cytoplasm;cytosol;nucleus	catalytic activity;DNA binding;protein binding;signal transducer activity	Pf00017, Pf01017, Pf02864, Pf02865	0,096	105	2	2	7	1	2	2	8	1561	2	2	9
	Annotated Sequence	Modifications	Qvality PEP	Qvality q-value	# Protein Groups	# Proteins	# PSMs	Positions in Master Proteins	# Missed Cleavages	Theo. MH+ [Da]	Found in Sample: [S1] F1: Sample	Found in Sample: [S2] F2: Sample	Found in Sample: [S3] F3: Sample	Found in Sample: [S4] F4: Sample	Found in Sample: [S5] F5: Sample	Found in Sample: [S6] F6: Sample	Found in Sample: [S7] F7: Sample	Found in Sample: [S8] F8: Sample	Found in Sample: [S9] F9: Sample	Area: F1: Sample	Area: F2: Sample	Area: F3: Sample	Area: F4: Sample	Area: F5: Sample	Area: F6: Sample	Area: F7: Sample	Area: F8: Sample	Area: F9: Sample	Ions Score Mascot	Charge Mascot	m/z [Da] Mascot	RT [min] Mascot	Search Space Mascot	Percolator q-Value Mascot	Percolator PEP Mascot	XCorr Sequest HT	Charge Sequest HT	m/z [Da] Sequest HT	RT [min] Sequest HT	Search Space Sequest HT	Percolator q-Value Sequest HT	Percolator PEP Sequest HT	Amanda Score MS Amanda	Charge MS Amanda	m/z [Da] MS Amanda	RT [min] MS Amanda	Search Space MS Amanda	Percolator q-Value MS Amanda	Percolator PEP MS Amanda
	[K].LAEIIWQNR.[Q]		0,00801885	0,000627784	1	4	16	P42229 [282-290]	0	1142,63166852	High	High	High	Not Found	Not Found	Not Found	Not Found	Not Found	Not Found	750000	390000	830000							40,44	2	571	257,33438		4,303E-05	0,0004014	1	2	571	257,66297		5,973E-05	0,0001449	209,40415359221	2	571	257,33438	408	0,0001252	0,0003397
	[K].ENLVFLAQK.[L]		0,027269	0,00221182	1	5	8	P42229 [528-536]	0	1061,59897143	High	High	High	Not Found	Not Found	Not Found	Not Found	Not Found	Not Found	390000	660000	660000							28,13	2	531	236,53526		0,0006993	0,0064	1	2	531	236,53526		0,0001816	0,001292	160	2	531	236,53526	317	0,0002267	0,001369
Q9NTJ5	Phosphatidylinositide phosphatase SAC1 OS=Homo sapiens GN=SACM1L PE=1 SV=2	4	3	26	3	587	66,924	7,12	High	High	High	Not Found	Not Found	Not Found	Not Found	Not Found	Not Found	6800000	2900000	4000000							22908	ENSG00000211456	SACM1L	3	metabolic process	endoplasmic reticulum;Golgi;membrane	catalytic activity;protein binding;receptor activity;signal transducer activity	Pf02383	0,212	105	4	3	8	9	4	3	9	1530	4	3	9
	Annotated Sequence	Modifications	Qvality PEP	Qvality q-value	# Protein Groups	# Proteins	# PSMs	Positions in Master Proteins	# Missed Cleavages	Theo. MH+ [Da]	Found in Sample: [S1] F1: Sample	Found in Sample: [S2] F2: Sample	Found in Sample: [S3] F3: Sample	Found in Sample: [S4] F4: Sample	Found in Sample: [S5] F5: Sample	Found in Sample: [S6] F6: Sample	Found in Sample: [S7] F7: Sample	Found in Sample: [S8] F8: Sample	Found in Sample: [S9] F9: Sample	Area: F1: Sample	Area: F2: Sample	Area: F3: Sample	Area: F4: Sample	Area: F5: Sample	Area: F6: Sample	Area: F7: Sample	Area: F8: Sample	Area: F9: Sample	Ions Score Mascot	Charge Mascot	m/z [Da] Mascot	RT [min] Mascot	Search Space Mascot	Percolator q-Value Mascot	Percolator PEP Mascot	XCorr Sequest HT	Charge Sequest HT	m/z [Da] Sequest HT	RT [min] Sequest HT	Search Space Sequest HT	Percolator q-Value Sequest HT	Percolator PEP Sequest HT	Amanda Score MS Amanda	Charge MS Amanda	m/z [Da] MS Amanda	RT [min] MS Amanda	Search Space MS Amanda	Percolator q-Value MS Amanda	Percolator PEP MS Amanda
	[R].TNVIQSLLAR.[R]		0,00528442	0,000368988	1	4	11	Q9NTJ5 [396-405]	0	1114,65788324	High	High	High	Not Found	Not Found	Not Found	Not Found	Not Found	Not Found		1400000	1600000							50,63	2	557	324,25562		0,0002896	0,001846	1	2	557	324,25562		5,973E-05	0,0001461	226	2	557	324,25562	300	6,74E-05	0,0002287
	[K].ATDFDVLSYK.[K]		0,0199719	0,00174538	1	1	6	Q9NTJ5 [92-101]	0	1158,5677308	High	High	Not Found	Not Found	Not Found	Not Found	Not Found	Not Found	Not Found		1300000								14,64	2	579	277,54348		0,0002598	0,001601	1	2	579	277,54348		0,0001451	0,0005885	160	2	579	277,54348	338	0,000148	0,0009601
	[R].SLQAQLQR.[L]		0,0325561	0,00239629	1	4	9	Q9NTJ5 [407-414]	0	943,53195453	High	High	High	Not Found	Not Found	Not Found	Not Found	Not Found	Not Found	6800000	6200000	6300000							45,05	2	472	44,033995		0,0002896	0,002109	1	2	472	43,867985		0,001011	0,01029	184	2	472	44,033995	347	0,0007511	0,005911
Q9Y2Q3	Glutathione S-transferase kappa 1 OS=Homo sapiens GN=GSTK1 PE=1 SV=3	12	2	21	2	226	25,48	8,41	High	High	High	Not Found	Not Found	Not Found	Not Found	Not Found	Not Found	1700000	2900000	2500000							373156	ENSG00000197448	GSTK1	7	cell differentiation;metabolic process	membrane;mitochondrion;organelle lumen	antioxidant activity;catalytic activity;protein binding	Pf01323	0,359	105	12	2	7	0	12	2	7	1163,7561028526	12	2	7
	Annotated Sequence	Modifications	Qvality PEP	Qvality q-value	# Protein Groups	# Proteins	# PSMs	Positions in Master Proteins	# Missed Cleavages	Theo. MH+ [Da]	Found in Sample: [S1] F1: Sample	Found in Sample: [S2] F2: Sample	Found in Sample: [S3] F3: Sample	Found in Sample: [S4] F4: Sample	Found in Sample: [S5] F5: Sample	Found in Sample: [S6] F6: Sample	Found in Sample: [S7] F7: Sample	Found in Sample: [S8] F8: Sample	Found in Sample: [S9] F9: Sample	Area: F1: Sample	Area: F2: Sample	Area: F3: Sample	Area: F4: Sample	Area: F5: Sample	Area: F6: Sample	Area: F7: Sample	Area: F8: Sample	Area: F9: Sample	Ions Score Mascot	Charge Mascot	m/z [Da] Mascot	RT [min] Mascot	Search Space Mascot	Percolator q-Value Mascot	Percolator PEP Mascot	XCorr Sequest HT	Charge Sequest HT	m/z [Da] Sequest HT	RT [min] Sequest HT	Search Space Sequest HT	Percolator q-Value Sequest HT	Percolator PEP Sequest HT	Amanda Score MS Amanda	Charge MS Amanda	m/z [Da] MS Amanda	RT [min] MS Amanda	Search Space MS Amanda	Percolator q-Value MS Amanda	Percolator PEP MS Amanda
	[R].NEDITEPQSILAAAEK.[A]		0,00033488	0,000368988	1	3	12	Q9Y2Q3 [129-144]	0	1728,86503466	High	High	High	Not Found	Not Found	Not Found	Not Found	Not Found	Not Found	2200000	3200000	2800000							47,08	2	864	330,57092		4,303E-05	2,677E-06	1	2	864	330,57092		5,973E-05	1,247E-05	231	2	864	330,57092	439	6,74E-05	5,805E-05
	[K].DSGNKPPGLLPR.[K]		0,00201457	0,000368988	1	5	9	Q9Y2Q3 [50-61]	0	1250,68516056	High	High	High	Not Found	Not Found	Not Found	Not Found	Not Found	Not Found	1200000	2600000	2100000							27,72	3	417	80,105079		4,303E-05	3,808E-05	1	3	417	80,105079		5,973E-05	5,933E-05	184,94653413802	3	417	80,105079	396	6,74E-05	0,0001809
Q9Y2G3	Probable phospholipid-transporting ATPase IF OS=Homo sapiens GN=ATP11B PE=1 SV=2	1,6142735768904	2	15	2	1177	134,104	6,96	High	Not Found	Not Found	Not Found	Not Found	Not Found	High	High	Not Found	2000000						3800000	1700000		23200	ENSG00000058063	ATP11B	3	cell organization and biogenesis;transport	endoplasmic reticulum;endosome;Golgi;membrane	catalytic activity;metal ion binding;nucleotide binding;protein binding;transporter activity	Pf00122, Pf00689, Pf00702, Pf08282, Pf13246, Pf13347	0,077	104	1,6142735768904	2	5	2	1,6142735768904	2	5	887	1,6142735768904	2	5
	Annotated Sequence	Modifications	Qvality PEP	Qvality q-value	# Protein Groups	# Proteins	# PSMs	Positions in Master Proteins	# Missed Cleavages	Theo. MH+ [Da]	Found in Sample: [S1] F1: Sample	Found in Sample: [S2] F2: Sample	Found in Sample: [S3] F3: Sample	Found in Sample: [S4] F4: Sample	Found in Sample: [S5] F5: Sample	Found in Sample: [S6] F6: Sample	Found in Sample: [S7] F7: Sample	Found in Sample: [S8] F8: Sample	Found in Sample: [S9] F9: Sample	Area: F1: Sample	Area: F2: Sample	Area: F3: Sample	Area: F4: Sample	Area: F5: Sample	Area: F6: Sample	Area: F7: Sample	Area: F8: Sample	Area: F9: Sample	Ions Score Mascot	Charge Mascot	m/z [Da] Mascot	RT [min] Mascot	Search Space Mascot	Percolator q-Value Mascot	Percolator PEP Mascot	XCorr Sequest HT	Charge Sequest HT	m/z [Da] Sequest HT	RT [min] Sequest HT	Search Space Sequest HT	Percolator q-Value Sequest HT	Percolator PEP Sequest HT	Amanda Score MS Amanda	Charge MS Amanda	m/z [Da] MS Amanda	RT [min] MS Amanda	Search Space MS Amanda	Percolator q-Value MS Amanda	Percolator PEP MS Amanda
	[K].SDSECAEQLR.[Q]	1xCarbamidomethyl [C5]	0,00154165	0,000368988	1	3	9	Q9Y2G3 [737-746]	0	1194,50554149	High	Not Found	Not Found	Not Found	Not Found	Not Found	High	High	Not Found	2300000						3800000	2800000		41,67	2	597	29,463833		4,303E-05	0,0001886	2	2	597	28,905845		5,973E-05	3,269E-05	222	2	597	28,905845	114	6,74E-05	0,0001241
	[R].NCSAVLCCR.[M]	3xCarbamidomethyl [C2; C7; C8]	0,04698	0,00350692	1	4	6	Q9Y2G3 [786-794]	0	1139,47544488	High	Not Found	Not Found	Not Found	Not Found	Not Found	Not Found	High	Not Found	1700000							650000		41,81	2	570	39,312875		0,0005725	0,004817	1	2	570	36,529761		0,0004867	0,005168	172	2	570	39,312875	122	0,0002918	0,002858
P08473	Neprilysin OS=Homo sapiens GN=MME PE=1 SV=2	4	3	17	3	750	85,46	5,73	High	High	High	Not Found	Not Found	Not Found	Not Found	High	High	410000	180000	320000					6200000		4311	ENSG00000196549	MME	3	metabolic process;response to stimulus	cytoplasm;membrane	catalytic activity;metal ion binding;protein binding	Pf01431, Pf05649	0,162	104,28	4	3	6	0	4	3	6	748	4	3	5
	Annotated Sequence	Modifications	Qvality PEP	Qvality q-value	# Protein Groups	# Proteins	# PSMs	Positions in Master Proteins	# Missed Cleavages	Theo. MH+ [Da]	Found in Sample: [S1] F1: Sample	Found in Sample: [S2] F2: Sample	Found in Sample: [S3] F3: Sample	Found in Sample: [S4] F4: Sample	Found in Sample: [S5] F5: Sample	Found in Sample: [S6] F6: Sample	Found in Sample: [S7] F7: Sample	Found in Sample: [S8] F8: Sample	Found in Sample: [S9] F9: Sample	Area: F1: Sample	Area: F2: Sample	Area: F3: Sample	Area: F4: Sample	Area: F5: Sample	Area: F6: Sample	Area: F7: Sample	Area: F8: Sample	Area: F9: Sample	Ions Score Mascot	Charge Mascot	m/z [Da] Mascot	RT [min] Mascot	Search Space Mascot	Percolator q-Value Mascot	Percolator PEP Mascot	XCorr Sequest HT	Charge Sequest HT	m/z [Da] Sequest HT	RT [min] Sequest HT	Search Space Sequest HT	Percolator q-Value Sequest HT	Percolator PEP Sequest HT	Amanda Score MS Amanda	Charge MS Amanda	m/z [Da] MS Amanda	RT [min] MS Amanda	Search Space MS Amanda	Percolator q-Value MS Amanda	Percolator PEP MS Amanda
	[R].FIMDLVSSLSR.[T]	1xOxidation [M3]	0,00491586	0,000368988	1	1	3	P08473 [375-385]	0	1283,66639935	High	Not Found	Not Found	Not Found	Not Found	Not Found	Not Found	Not Found	Not Found	550000									40,27	2	642	345,06589		4,303E-05	0,00014	1	2	642	345,06589		0,0001451	0,0009411	172	2	642	345,06589	352	0,000148	0,0006189
	[K].ALYGTTSETATWR.[R]		0,0133568	0,000627784	1	1	9	P08473 [397-409]	0	1456,70668374	High	High	High	Not Found	Not Found	Not Found	Not Found	Not Found	Not Found	270000	180000	320000							42,34	2	728	189,85521		4,303E-05	0,0005887	1	2	728	189,85521		0,0001451	0,001088	163	2	728	190,18189	358	0,0002918	0,002716
	[K].TDVHSPGNFR.[I]		0,0870553	0,00773161	1	1	5	P08473 [709-718]	0	1129,53849639	Not Found	Not Found	Not Found	Not Found	Not Found	Not Found	Not Found	High	High								6200000		12,91	3	377,18408203125	31,21475		0,00101	0,008512	1	3	377,1845703125	29,565895		0,002999	0,02488	121	3	377,18408203125	31,21475	251	0,001623	0,01358
Q13011	Delta(3,5)-Delta(2,4)-dienoyl-CoA isomerase, mitochondrial OS=Homo sapiens GN=ECH1 PE=1 SV=2	7	2	12	2	328	35,793	8	High	High	High	Not Found	Not Found	Not Found	Not Found	Not Found	Not Found	460000	1500000	2700000							1891	ENSG00000104823	ECH1	19	metabolic process	membrane;mitochondrion	catalytic activity;protein binding	Pf00378	0,233	104,24	7	2	4	6,0563440322876	7	2	4	774	7	2	4
	Annotated Sequence	Modifications	Qvality PEP	Qvality q-value	# Protein Groups	# Proteins	# PSMs	Positions in Master Proteins	# Missed Cleavages	Theo. MH+ [Da]	Found in Sample: [S1] F1: Sample	Found in Sample: [S2] F2: Sample	Found in Sample: [S3] F3: Sample	Found in Sample: [S4] F4: Sample	Found in Sample: [S5] F5: Sample	Found in Sample: [S6] F6: Sample	Found in Sample: [S7] F7: Sample	Found in Sample: [S8] F8: Sample	Found in Sample: [S9] F9: Sample	Area: F1: Sample	Area: F2: Sample	Area: F3: Sample	Area: F4: Sample	Area: F5: Sample	Area: F6: Sample	Area: F7: Sample	Area: F8: Sample	Area: F9: Sample	Ions Score Mascot	Charge Mascot	m/z [Da] Mascot	RT [min] Mascot	Search Space Mascot	Percolator q-Value Mascot	Percolator PEP Mascot	XCorr Sequest HT	Charge Sequest HT	m/z [Da] Sequest HT	RT [min] Sequest HT	Search Space Sequest HT	Percolator q-Value Sequest HT	Percolator PEP Sequest HT	Amanda Score MS Amanda	Charge MS Amanda	m/z [Da] MS Amanda	RT [min] MS Amanda	Search Space MS Amanda	Percolator q-Value MS Amanda	Percolator PEP MS Amanda
	[R].YQETFNVIER.[C]		0,00121612	0,000368988	1	3	9	Q13011 [149-158]	0	1298,63754164	High	High	High	Not Found	Not Found	Not Found	Not Found	Not Found	Not Found	460000	2500000	2700000							40,65	2	649	208,53165		4,303E-05	1,81E-05	2,1484169960022	2	649	209,07968		5,973E-05	3,521E-05	209	2	649	208,53165	359	6,74E-05	0,0001299
	[K].VIGNQSLVNELAFTAR.[K]		0,00213822	0,000368988	1	1	3	Q13011 [215-230]	0	1731,93880881	Not Found	High	Not Found	Not Found	Not Found	Not Found	Not Found	Not Found	Not Found		550000								46,31	2	866	356,93338		4,303E-05	4,152E-05	1	2	866	356,93338		5,973E-05	8,317E-05	190	2	866	356,93338	375	0,0001252	0,00033
Q53GQ0	Very-long-chain 3-oxoacyl-CoA reductase OS=Homo sapiens GN=HSD17B12 PE=1 SV=2	7	2	15	2	312	34,302	9,32	High	High	High	Not Found	Not Found	Not Found	Not Found	Not Found	Not Found	2500000	3100000	2300000							51144	ENSG00000149084	HSD17B12	11	cell organization and biogenesis;metabolic process;regulation of biological process	endoplasmic reticulum;membrane	catalytic activity;protein binding	Pf00106, Pf03435, Pf08659, Pf13460, Pf13561	0,311	103,76232460894	7	2	5	9	7	2	5	1096	7	2	5
	Annotated Sequence	Modifications	Qvality PEP	Qvality q-value	# Protein Groups	# Proteins	# PSMs	Positions in Master Proteins	# Missed Cleavages	Theo. MH+ [Da]	Found in Sample: [S1] F1: Sample	Found in Sample: [S2] F2: Sample	Found in Sample: [S3] F3: Sample	Found in Sample: [S4] F4: Sample	Found in Sample: [S5] F5: Sample	Found in Sample: [S6] F6: Sample	Found in Sample: [S7] F7: Sample	Found in Sample: [S8] F8: Sample	Found in Sample: [S9] F9: Sample	Area: F1: Sample	Area: F2: Sample	Area: F3: Sample	Area: F4: Sample	Area: F5: Sample	Area: F6: Sample	Area: F7: Sample	Area: F8: Sample	Area: F9: Sample	Ions Score Mascot	Charge Mascot	m/z [Da] Mascot	RT [min] Mascot	Search Space Mascot	Percolator q-Value Mascot	Percolator PEP Mascot	XCorr Sequest HT	Charge Sequest HT	m/z [Da] Sequest HT	RT [min] Sequest HT	Search Space Sequest HT	Percolator q-Value Sequest HT	Percolator PEP Sequest HT	Amanda Score MS Amanda	Charge MS Amanda	m/z [Da] MS Amanda	RT [min] MS Amanda	Search Space MS Amanda	Percolator q-Value MS Amanda	Percolator PEP MS Amanda
	[R].TIAVDFASEDIYDK.[I]		6,01997E-05	0	1	2	6	Q53GQ0 [104-117]	0	1586,75844444	High	Not Found	High	Not Found	Not Found	Not Found	Not Found	Not Found	Not Found	330000		890000							52,27	2	793	335,27434		0	9,278E-07	2,1091787815094	2	793	335,27434		0	3,981E-07	275	2	793	335,27434	370	0	1,969E-05
	[K].LDQVSSEIK.[E]		0,0127996	0,000627784	1	1	9	Q53GQ0 [87-95]	0	1018,54151608	High	High	High	Not Found	Not Found	Not Found	Not Found	Not Found	Not Found	4800000	3100000	3700000							43,21	2	509	53,479773		0,0001272	0,0007171	2	2	509	53,479773		0,0001451	0,001045	216	2	509	53,479773	625	0,000148	0,001005
P17858-2	Isoform 2 of ATP-dependent 6-phosphofructokinase, liver type OS=Homo sapiens GN=PFKL	6	4	33	4	827	90,145	7,83	High	High	High	Not Found	Not Found	Not Found	Not Found	Not Found	Not Found	660000	1400000	1500000							5211	ENSG00000141959	PFKL	21	cell organization and biogenesis;metabolic process;regulation of biological process;response to stimulus	cytosol;membrane	catalytic activity;metal ion binding;nucleotide binding;protein binding	Pf00365	0,212	102,97	6	4	11	1	6	4	11	1741	6	4	11
	Annotated Sequence	Modifications	Qvality PEP	Qvality q-value	# Protein Groups	# Proteins	# PSMs	Positions in Master Proteins	# Missed Cleavages	Theo. MH+ [Da]	Found in Sample: [S1] F1: Sample	Found in Sample: [S2] F2: Sample	Found in Sample: [S3] F3: Sample	Found in Sample: [S4] F4: Sample	Found in Sample: [S5] F5: Sample	Found in Sample: [S6] F6: Sample	Found in Sample: [S7] F7: Sample	Found in Sample: [S8] F8: Sample	Found in Sample: [S9] F9: Sample	Area: F1: Sample	Area: F2: Sample	Area: F3: Sample	Area: F4: Sample	Area: F5: Sample	Area: F6: Sample	Area: F7: Sample	Area: F8: Sample	Area: F9: Sample	Ions Score Mascot	Charge Mascot	m/z [Da] Mascot	RT [min] Mascot	Search Space Mascot	Percolator q-Value Mascot	Percolator PEP Mascot	XCorr Sequest HT	Charge Sequest HT	m/z [Da] Sequest HT	RT [min] Sequest HT	Search Space Sequest HT	Percolator q-Value Sequest HT	Percolator PEP Sequest HT	Amanda Score MS Amanda	Charge MS Amanda	m/z [Da] MS Amanda	RT [min] MS Amanda	Search Space MS Amanda	Percolator q-Value MS Amanda	Percolator PEP MS Amanda
	[K].GQLESIVENIR.[I]		0,00727835	0,000627784	1	2	15	P17858-2 [522-532]	0	1257,67974079	High	High	High	Not Found	Not Found	Not Found	Not Found	Not Found	Not Found	750000	2300000	2200000							45,61	2	629	300,53241		0,0002896	0,002076	1	2	629	300,32794		0,0001451	0,0009981	210,14947353019	2	629	300,53241	484	0,0001252	0,0003085
	[K].AVAFSPVTELK.[K]		0,0126448	0,000627784	1	2	3	P17858-2 [763-773]	0	1161,65140087	High	Not Found	Not Found	Not Found	Not Found	Not Found	Not Found	Not Found	Not Found	710000									33,46	2	581	263,80902		0,0002361	0,001064	1	2	581	263,80902		5,973E-05	0,0002795	202	2	581	263,80902	383	0,000148	0,0006869
	[R].TNVLGHLQQGGAPTPFDR.[N]		0,0175704	0,00120726	1	2	9	P17858-2 [702-719]	0	1907,97223413	High	High	High	Not Found	Not Found	Not Found	Not Found	Not Found	Not Found	420000	1100000	900000							22,41	3	636	267,84369		0,0002598	0,001711	1	3	636	267,84369		0,0001451	0,0005239	147	3	636	267,54051	521	0,0002675	0,001868
	[R].VFANAPDSACVIGLK.[K]	1xCarbamidomethyl [C10]	0,0408182	0,00311092	1	2	6	P17858-2 [746-760]	0	1561,8042896	High	High	Not Found	Not Found	Not Found	Not Found	Not Found	Not Found	Not Found	530000	940000								15,01	2	781	305,57861		0,001566	0,01323	1	2	781	304,99833		0,0002491	0,002364	133	2	781	305,57861	491	0,002536	0,02119
Q01432-4	Isoform 2 of AMP deaminase 3 OS=Homo sapiens GN=AMPD3	5	4	17	4	776	89,671	6,84	High	High	High	Not Found	Not Found	Not Found	Not Found	Not Found	Not Found	850000	710000	960000							272	ENSG00000133805	AMPD3	11	metabolic process	cytosol	catalytic activity;metal ion binding	Pf00962	0,233	102	5	4	6	0	5	4	6	810	5	4	5
	Annotated Sequence	Modifications	Qvality PEP	Qvality q-value	# Protein Groups	# Proteins	# PSMs	Positions in Master Proteins	# Missed Cleavages	Theo. MH+ [Da]	Found in Sample: [S1] F1: Sample	Found in Sample: [S2] F2: Sample	Found in Sample: [S3] F3: Sample	Found in Sample: [S4] F4: Sample	Found in Sample: [S5] F5: Sample	Found in Sample: [S6] F6: Sample	Found in Sample: [S7] F7: Sample	Found in Sample: [S8] F8: Sample	Found in Sample: [S9] F9: Sample	Area: F1: Sample	Area: F2: Sample	Area: F3: Sample	Area: F4: Sample	Area: F5: Sample	Area: F6: Sample	Area: F7: Sample	Area: F8: Sample	Area: F9: Sample	Ions Score Mascot	Charge Mascot	m/z [Da] Mascot	RT [min] Mascot	Search Space Mascot	Percolator q-Value Mascot	Percolator PEP Mascot	XCorr Sequest HT	Charge Sequest HT	m/z [Da] Sequest HT	RT [min] Sequest HT	Search Space Sequest HT	Percolator q-Value Sequest HT	Percolator PEP Sequest HT	Amanda Score MS Amanda	Charge MS Amanda	m/z [Da] MS Amanda	RT [min] MS Amanda	Search Space MS Amanda	Percolator q-Value MS Amanda	Percolator PEP MS Amanda
	[K].LSTCDLCEIAR.[N]	2xCarbamidomethyl [C4; C7]	0,00768594	0,000627784	1	4	8	Q01432-4 [697-707]	0	1337,61879741	High	High	High	Not Found	Not Found	Not Found	Not Found	Not Found	Not Found	980000	1100000	960000							37,91	2	669	242,62089		4,303E-05	0,0006069	1	2	669	242,62089		5,973E-05	0,0002161	189	2	669	242,62089	281	0,0001252	0,0003253
	[R].LNFLESK.[F]		0,0153652	0,00120726	1	6	3	Q01432-4 [287-293]	0	850,46689472	High	Not Found	Not Found	Not Found	Not Found	Not Found	Not Found	Not Found	Not Found	820000									55,55	2	425	126,03693		0,0001272	0,0007235	1,4125509262085	2	425	126,03693		0,0002757	0,003007	202	2	425	126,03693	299	0,000148	0,001054
	[R].ITSQYLGHPR.[A]		0,048735	0,00391839	1	9	3	Q01432-4 [185-194]	0	1171,62183209	Not Found	High	Not Found	Not Found	Not Found	Not Found	Not Found	Not Found	Not Found		280000								43,68	2	586	32,520155		0,00101	0,008828	1	2	586	32,520155		0,0004867	0,004701	160	2	586	32,520155	327	0,0003236	0,002995
	[K].YVTGFDSVDDESK.[H]		0,0511772	0,00391839	1	6	3	Q01432-4 [528-540]	0	1461,63799499	High	Not Found	Not Found	Not Found	Not Found	Not Found	Not Found	Not Found	Not Found	760000									24,53	2	731	165,72619		0,0005143	0,004003	1	2	731	165,72619		0,001145	0,01266	138	2	731	165,72619	172	0,001623	0,01359
P16949-2	Isoform 2 of Stathmin OS=Homo sapiens GN=STMN1	12	2	32	2	174	19,811	7,02	High	High	High	High	Not Found	High	High	High	High	1400000	1100000	1300000	6700000				4500000	1100000	3925	ENSG00000117632	STMN1	1	cell organization and biogenesis;regulation of biological process;response to stimulus	cytoplasm;cytosol;membrane	protein binding;signal transducer activity	Pf00836	0,668	102,23	12	2	10	0	12	2	11	1574	12	2	11
	Annotated Sequence	Modifications	Qvality PEP	Qvality q-value	# Protein Groups	# Proteins	# PSMs	Positions in Master Proteins	# Missed Cleavages	Theo. MH+ [Da]	Found in Sample: [S1] F1: Sample	Found in Sample: [S2] F2: Sample	Found in Sample: [S3] F3: Sample	Found in Sample: [S4] F4: Sample	Found in Sample: [S5] F5: Sample	Found in Sample: [S6] F6: Sample	Found in Sample: [S7] F7: Sample	Found in Sample: [S8] F8: Sample	Found in Sample: [S9] F9: Sample	Area: F1: Sample	Area: F2: Sample	Area: F3: Sample	Area: F4: Sample	Area: F5: Sample	Area: F6: Sample	Area: F7: Sample	Area: F8: Sample	Area: F9: Sample	Ions Score Mascot	Charge Mascot	m/z [Da] Mascot	RT [min] Mascot	Search Space Mascot	Percolator q-Value Mascot	Percolator PEP Mascot	XCorr Sequest HT	Charge Sequest HT	m/z [Da] Sequest HT	RT [min] Sequest HT	Search Space Sequest HT	Percolator q-Value Sequest HT	Percolator PEP Sequest HT	Amanda Score MS Amanda	Charge MS Amanda	m/z [Da] MS Amanda	RT [min] MS Amanda	Search Space MS Amanda	Percolator q-Value MS Amanda	Percolator PEP MS Amanda
	[K].ALEENNNFSK.[M]		0,00652755	0,000368988	1	5	24	P16949-2 [86-95]	0	1165,54839231	High	High	High	Not Found	Not Found	Not Found	Not Found	High	Not Found	1400000	1100000	1300000					7400000		44,29	2	583	34,243684		4,303E-05	0,0002101	1,5446263551712	2	583	32,92419		0,0004867	0,00529	175	2	583	34,243684	344	0,000148	0,0004662
	[K].ESVPEFPLSPPK.[K]		0,018449	0,00120726	1	3	20	P16949-2 [30-41]	0	1326,69399388	Not Found	Not Found	Not Found	High	Not Found	High	High	High	High				6700000				1700000	1100000	29,81	2	663	319,84821		0,0001643	0,0009394	1	2	663	317,69182		0,0004867	0,005285	169,73600489482	2	663	319,84821	376	0,0002267	0,001193
P30626	Sorcin OS=Homo sapiens GN=SRI PE=1 SV=1	17	3	28	3	198	21,662	5,59	High	High	High	Not Found	Not Found	Not Found	High	High	Not Found	4800000	4900000	2900000				9000000	3600000		6717	ENSG00000075142	SRI	7	metabolic process;regulation of biological process;response to stimulus;transport	cytoplasm;cytosol;endoplasmic reticulum;membrane;mitochondrion	catalytic activity;metal ion binding;protein binding	Pf13405, Pf13499, Pf13833	0,701	100	17	3	9	4	17	3	10	1259,5667288788	17	3	9
	Annotated Sequence	Modifications	Qvality PEP	Qvality q-value	# Protein Groups	# Proteins	# PSMs	Positions in Master Proteins	# Missed Cleavages	Theo. MH+ [Da]	Found in Sample: [S1] F1: Sample	Found in Sample: [S2] F2: Sample	Found in Sample: [S3] F3: Sample	Found in Sample: [S4] F4: Sample	Found in Sample: [S5] F5: Sample	Found in Sample: [S6] F6: Sample	Found in Sample: [S7] F7: Sample	Found in Sample: [S8] F8: Sample	Found in Sample: [S9] F9: Sample	Area: F1: Sample	Area: F2: Sample	Area: F3: Sample	Area: F4: Sample	Area: F5: Sample	Area: F6: Sample	Area: F7: Sample	Area: F8: Sample	Area: F9: Sample	Ions Score Mascot	Charge Mascot	m/z [Da] Mascot	RT [min] Mascot	Search Space Mascot	Percolator q-Value Mascot	Percolator PEP Mascot	XCorr Sequest HT	Charge Sequest HT	m/z [Da] Sequest HT	RT [min] Sequest HT	Search Space Sequest HT	Percolator q-Value Sequest HT	Percolator PEP Sequest HT	Amanda Score MS Amanda	Charge MS Amanda	m/z [Da] MS Amanda	RT [min] MS Amanda	Search Space MS Amanda	Percolator q-Value MS Amanda	Percolator PEP MS Amanda
	[R].LSPQAVNSIAK.[R]		0,00500549	0,000368988	1	4	13	P30626 [136-146]	0	1127,64189881	High	High	Not Found	Not Found	Not Found	Not Found	High	High	Not Found	2400000	2500000					9000000			47,39	2	564,32470703125	111,39203		4,303E-05	0,0001431	1	2	564,32470703125	112,79566		0,0007514	0,007244	177,99908691498	2	564,32470703125	111,39203	289	0,000148	0,0003915
	[K].ITFDDYIACCVK.[L]	2xCarbamidomethyl [C9; C10]	0,0205908	0,00174538	1	5	9	P30626 [154-165]	0	1504,68106328	High	High	High	Not Found	Not Found	Not Found	Not Found	Not Found	Not Found	1500000	2100000	2900000							19,43	2	752	336,22522		0,0002361	0,001097	1	2	752	336,51797		0,0002491	0,002487	153	2	752	336,22522	238	0,0002267	0,001555
	[R].SGTVDPQELQK.[A]		0,037015	0,00286864	1	4	6	P30626 [117-127]	0	1201,60590715	High	High	Not Found	Not Found	Not Found	Not Found	Not Found	High	Not Found	10000000	9900000						3600000		18,47	2	601	53,115941		0,001059	0,009097	1	2	601	53,600328		0,001847	0,0187	146	2	601	53,115941	387	0,0003236	0,003237
P13010	X-ray repair cross-complementing protein 5 OS=Homo sapiens GN=XRCC5 PE=1 SV=3	3	2	18	2	732	82,652	5,81	High	High	High	Not Found	Not Found	Not Found	Not Found	Not Found	Not Found	1400000	2000000	2000000							7520	ENSG00000079246	XRCC5	2	cell differentiation;cell organization and biogenesis;cell proliferation;metabolic process;regulation of biological process;response to stimulus	chromosome;cytoplasm;cytosol;membrane;nucleus	catalytic activity;DNA binding;nucleotide binding;protein binding;RNA binding	Pf02735, Pf03730, Pf03731, Pf08785	0,108	99,84	3	2	6	6	3	2	6	1033,5470923473	3	2	6
	Annotated Sequence	Modifications	Qvality PEP	Qvality q-value	# Protein Groups	# Proteins	# PSMs	Positions in Master Proteins	# Missed Cleavages	Theo. MH+ [Da]	Found in Sample: [S1] F1: Sample	Found in Sample: [S2] F2: Sample	Found in Sample: [S3] F3: Sample	Found in Sample: [S4] F4: Sample	Found in Sample: [S5] F5: Sample	Found in Sample: [S6] F6: Sample	Found in Sample: [S7] F7: Sample	Found in Sample: [S8] F8: Sample	Found in Sample: [S9] F9: Sample	Area: F1: Sample	Area: F2: Sample	Area: F3: Sample	Area: F4: Sample	Area: F5: Sample	Area: F6: Sample	Area: F7: Sample	Area: F8: Sample	Area: F9: Sample	Ions Score Mascot	Charge Mascot	m/z [Da] Mascot	RT [min] Mascot	Search Space Mascot	Percolator q-Value Mascot	Percolator PEP Mascot	XCorr Sequest HT	Charge Sequest HT	m/z [Da] Sequest HT	RT [min] Sequest HT	Search Space Sequest HT	Percolator q-Value Sequest HT	Percolator PEP Sequest HT	Amanda Score MS Amanda	Charge MS Amanda	m/z [Da] MS Amanda	RT [min] MS Amanda	Search Space MS Amanda	Percolator q-Value MS Amanda	Percolator PEP MS Amanda
	[K].TDTLEDLFPTTK.[I]		2,99347E-05	0	1	1	9	P13010 [470-481]	0	1380,68930234	High	High	High	Not Found	Not Found	Not Found	Not Found	Not Found	Not Found	1400000	2000000	2000000							53,93	2	690	346,66684		0	7,247E-08	2	2	690	346,66684		0	2,019E-07	272	2	690	346,66684	440	6,74E-05	2,622E-05
	[R].ANPQVGVAFPHIK.[H]		0,0121176	0,000627784	1	1	9	P13010 [401-413]	0	1377,76374523	High	High	High	Not Found	Not Found	Not Found	Not Found	Not Found	Not Found										13,99	3	459	212,12045		4,303E-05	0,0005127	1	3	459	212,20536		0,0002491	0,002456	115	3	459	212,12045	326	0,0002918	0,002384
Q00325	Phosphate carrier protein, mitochondrial OS=Homo sapiens GN=SLC25A3 PE=1 SV=2	5	2	19	2	362	40,069	9,38	High	High	High	Not Found	Not Found	Not Found	Not Found	High	High	9100000	8400000	9600000					8700000	8100000	5250	ENSG00000075415	SLC25A3	12	metabolic process;transport	membrane;mitochondrion;nucleus	protein binding;structural molecule activity;transporter activity	Pf00153	0,245	99,03	5	2	5	5	5	2	7	1257	5	2	7
	Annotated Sequence	Modifications	Qvality PEP	Qvality q-value	# Protein Groups	# Proteins	# PSMs	Positions in Master Proteins	# Missed Cleavages	Theo. MH+ [Da]	Found in Sample: [S1] F1: Sample	Found in Sample: [S2] F2: Sample	Found in Sample: [S3] F3: Sample	Found in Sample: [S4] F4: Sample	Found in Sample: [S5] F5: Sample	Found in Sample: [S6] F6: Sample	Found in Sample: [S7] F7: Sample	Found in Sample: [S8] F8: Sample	Found in Sample: [S9] F9: Sample	Area: F1: Sample	Area: F2: Sample	Area: F3: Sample	Area: F4: Sample	Area: F5: Sample	Area: F6: Sample	Area: F7: Sample	Area: F8: Sample	Area: F9: Sample	Ions Score Mascot	Charge Mascot	m/z [Da] Mascot	RT [min] Mascot	Search Space Mascot	Percolator q-Value Mascot	Percolator PEP Mascot	XCorr Sequest HT	Charge Sequest HT	m/z [Da] Sequest HT	RT [min] Sequest HT	Search Space Sequest HT	Percolator q-Value Sequest HT	Percolator PEP Sequest HT	Amanda Score MS Amanda	Charge MS Amanda	m/z [Da] MS Amanda	RT [min] MS Amanda	Search Space MS Amanda	Percolator q-Value MS Amanda	Percolator PEP MS Amanda
	[R].IQTQPGYANTLR.[D]		0,000178041	0,000368988	1	3	14	Q00325 [190-201]	0	1361,71718891	High	High	High	Not Found	Not Found	Not Found	Not Found	High	High	9100000	6600000	7200000					8700000	8100000	56,23	2	681	101,1582		0	1,852E-06	2	2	681	101,1582		0	2,998E-07	258	2	681	101,1582	540	6,74E-05	3,12E-05
	[K].GSSASLVLK.[R]		0,0589006	0,00479694	1	2	5	Q00325 [296-304]	0	861,50400847	Not Found	High	High	Not Found	Not Found	Not Found	Not Found	Not Found	Not Found		10000000	12000000							25,01	2	431	52,716715		0,001148	0,01072	1	2	431	53,267899		0,008251	0,06609	151	2	431	52,716715	344	0,0004768	0,00395
P40227	T-complex protein 1 subunit zeta OS=Homo sapiens GN=CCT6A PE=1 SV=3	11	6	30	6	531	57,988	6,68	High	High	High	Not Found	Not Found	Not Found	Not Found	Not Found	Not Found	1600000	1600000	1300000							908	ENSG00000146731	CCT6A	7	metabolic process;regulation of biological process	cytoplasm;cytosol;membrane	nucleotide binding;protein binding;RNA binding	Pf00118, Pf05504	0,562	98	11	6	10	7	11	6	10	1668	11	6	10
	Annotated Sequence	Modifications	Qvality PEP	Qvality q-value	# Protein Groups	# Proteins	# PSMs	Positions in Master Proteins	# Missed Cleavages	Theo. MH+ [Da]	Found in Sample: [S1] F1: Sample	Found in Sample: [S2] F2: Sample	Found in Sample: [S3] F3: Sample	Found in Sample: [S4] F4: Sample	Found in Sample: [S5] F5: Sample	Found in Sample: [S6] F6: Sample	Found in Sample: [S7] F7: Sample	Found in Sample: [S8] F8: Sample	Found in Sample: [S9] F9: Sample	Area: F1: Sample	Area: F2: Sample	Area: F3: Sample	Area: F4: Sample	Area: F5: Sample	Area: F6: Sample	Area: F7: Sample	Area: F8: Sample	Area: F9: Sample	Ions Score Mascot	Charge Mascot	m/z [Da] Mascot	RT [min] Mascot	Search Space Mascot	Percolator q-Value Mascot	Percolator PEP Mascot	XCorr Sequest HT	Charge Sequest HT	m/z [Da] Sequest HT	RT [min] Sequest HT	Search Space Sequest HT	Percolator q-Value Sequest HT	Percolator PEP Sequest HT	Amanda Score MS Amanda	Charge MS Amanda	m/z [Da] MS Amanda	RT [min] MS Amanda	Search Space MS Amanda	Percolator q-Value MS Amanda	Percolator PEP MS Amanda
	[R].IITEGFEAAK.[E]		0,000631476	0,000368988	1	2	7	P40227 [118-127]	0	1078,5779016	High	High	Not Found	Not Found	Not Found	Not Found	Not Found	Not Found	Not Found	1400000	1300000								52,05	2	539	130,29611		4,303E-05	6,911E-06	1	2	539	130,29611		5,973E-05	9,634E-06	221	2	539	130,29611	371	6,74E-05	6,374E-05
	[K].SETDTSLIR.[G]		0,0214896	0,00174538	1	2	3	P40227 [200-208]	0	1021,51602959	High	Not Found	Not Found	Not Found	Not Found	Not Found	Not Found	Not Found	Not Found	1600000									18,8	2	511	57,454466		0,00035	0,002559	1	2	511	57,454466		0,0001451	0,0006585	161	2	511	57,454466	433	0,0002918	0,002233
	[K].VLAQNSGFDLQETLVK.[I]		0,0222914	0,00174538	1	2	3	P40227 [450-465]	0	1761,93814007	Not Found	High	Not Found	Not Found	Not Found	Not Found	Not Found	Not Found	Not Found		1100000								35,43	2	881,47216796875	337,56009		0,0002361	0,001223	0,984173476696014	2	881,47216796875	337,56009		0,0001816	0,001518	161	2	881,47216796875	337,56009	472	0,0002267	0,001365
	[K].ALQFLEEVK.[V]		0,025653	0,00221182	1	2	5	P40227 [130-138]	0	1076,59863706	High	Not Found	High	Not Found	Not Found	Not Found	Not Found	Not Found	Not Found	660000		660000							16,4	2	538	281,52137		0,0002598	0,001503	1	2	538	282,12781		0,004637	0,03883	148	2	538	281,52137	338	0,0002267	0,001732
	[K].GFVVINQK.[G]		0,0352485	0,00239629	1	5	9	P40227 [288-295]	0	904,5250783	High	High	High	Not Found	Not Found	Not Found	Not Found	Not Found	Not Found	1800000	2000000	1900000							28,17	2	452	96,443798		0,0003198	0,002342	1	2	452	95,719244		0,00112	0,01194	178	2	452	96,443798	317	0,0008203	0,006111
	[R].GLVLDHGAR.[H]		0,0464092	0,00350692	1	2	3	P40227 [209-217]	0	937,52138987	Not Found	High	Not Found	Not Found	Not Found	Not Found	Not Found	Not Found	Not Found		1500000								47,98	2	469	31,381886		0,0004669	0,003463	1	2	469	31,381886		0,0006564	0,006402	199	2	469	31,381886	249	0,0004768	0,004082
Q8WUW1-2	Isoform 2 of Protein BRICK1 OS=Homo sapiens GN=BRK1	20	2	12	2	106	12,038	6,76	High	High	High	Not Found	Not Found	Not Found	Not Found	Not Found	Not Found	810000	1000000	680000															0,585	98,21	20	2	4	1	20	2	4	1091	20	2	4
	Annotated Sequence	Modifications	Qvality PEP	Qvality q-value	# Protein Groups	# Proteins	# PSMs	Positions in Master Proteins	# Missed Cleavages	Theo. MH+ [Da]	Found in Sample: [S1] F1: Sample	Found in Sample: [S2] F2: Sample	Found in Sample: [S3] F3: Sample	Found in Sample: [S4] F4: Sample	Found in Sample: [S5] F5: Sample	Found in Sample: [S6] F6: Sample	Found in Sample: [S7] F7: Sample	Found in Sample: [S8] F8: Sample	Found in Sample: [S9] F9: Sample	Area: F1: Sample	Area: F2: Sample	Area: F3: Sample	Area: F4: Sample	Area: F5: Sample	Area: F6: Sample	Area: F7: Sample	Area: F8: Sample	Area: F9: Sample	Ions Score Mascot	Charge Mascot	m/z [Da] Mascot	RT [min] Mascot	Search Space Mascot	Percolator q-Value Mascot	Percolator PEP Mascot	XCorr Sequest HT	Charge Sequest HT	m/z [Da] Sequest HT	RT [min] Sequest HT	Search Space Sequest HT	Percolator q-Value Sequest HT	Percolator PEP Sequest HT	Amanda Score MS Amanda	Charge MS Amanda	m/z [Da] MS Amanda	RT [min] MS Amanda	Search Space MS Amanda	Percolator q-Value MS Amanda	Percolator PEP MS Amanda
	[K].IADFLNSFDMSCR.[S]	1xCarbamidomethyl [C12]; 1xOxidation [M10]	0,000481806	0,000368988	1	2	9	Q8WUW1-2 [32-44]	0	1591,6879396	High	High	High	Not Found	Not Found	Not Found	Not Found	Not Found	Not Found	810000	1000000	520000							42,98	2	796	345,54259		4,303E-05	0,0001171	1	2	796	345,79312		0,001037	0,01078	329,11393435946	2	796	345,54259	123	6,74E-05	4,805E-05
	[R].EIHQDWANR.[E]		0,0202172	0,00174538	1	2	3	Q8WUW1-2 [11-19]	0	1168,54939542	Not Found	Not Found	High	Not Found	Not Found	Not Found	Not Found	Not Found	Not Found			840000							27,61	2	584	31,582959		0,0002361	0,001062	1	2	584	31,582959		0,0004867	0,004827	163	2	584	31,582959	378	0,0005117	0,004333
P61086	Ubiquitin-conjugating enzyme E2 K OS=Homo sapiens GN=UBE2K PE=1 SV=3	13,5	2	15	2	200	22,393	5,44	High	High	High	Not Found	Not Found	Not Found	Not Found	Not Found	Not Found	870000		450000							3093	ENSG00000078140	UBE2K	4	cell organization and biogenesis;metabolic process;regulation of biological process;response to stimulus	cytoplasm;nucleus	catalytic activity;nucleotide binding;protein binding	Pf00179, Pf00627	0,389	96,33	13,5	2	5	3	13,5	2	5	945	13,5	2	5
	Annotated Sequence	Modifications	Qvality PEP	Qvality q-value	# Protein Groups	# Proteins	# PSMs	Positions in Master Proteins	# Missed Cleavages	Theo. MH+ [Da]	Found in Sample: [S1] F1: Sample	Found in Sample: [S2] F2: Sample	Found in Sample: [S3] F3: Sample	Found in Sample: [S4] F4: Sample	Found in Sample: [S5] F5: Sample	Found in Sample: [S6] F6: Sample	Found in Sample: [S7] F7: Sample	Found in Sample: [S8] F8: Sample	Found in Sample: [S9] F9: Sample	Area: F1: Sample	Area: F2: Sample	Area: F3: Sample	Area: F4: Sample	Area: F5: Sample	Area: F6: Sample	Area: F7: Sample	Area: F8: Sample	Area: F9: Sample	Ions Score Mascot	Charge Mascot	m/z [Da] Mascot	RT [min] Mascot	Search Space Mascot	Percolator q-Value Mascot	Percolator PEP Mascot	XCorr Sequest HT	Charge Sequest HT	m/z [Da] Sequest HT	RT [min] Sequest HT	Search Space Sequest HT	Percolator q-Value Sequest HT	Percolator PEP Sequest HT	Amanda Score MS Amanda	Charge MS Amanda	m/z [Da] MS Amanda	RT [min] MS Amanda	Search Space MS Amanda	Percolator q-Value MS Amanda	Percolator PEP MS Amanda
	[K].VDLVDENFTELR.[G]		0,00307787	0,000368988	1	3	6	P61086 [29-40]	0	1449,72199943	High	Not Found	High	Not Found	Not Found	Not Found	Not Found	Not Found	Not Found	890000		450000							35,71	2	725	343,89032		4,303E-05	0,0006323	1	2	725	344,22905		0,0001115	0,0004318	198	2	725	344,22905	535	6,74E-05	0,000189
	[R].GEIAGPPDTPYEGGR.[Y]		0,000937452	0,000368988	1	3	9	P61086 [41-55]	0	1515,70741197	High	High	High	Not Found	Not Found	Not Found	Not Found	Not Found	Not Found	860000									37,52	2	758	157,79907		0,0004669	0,003239	1	2	758	158,0318		5,973E-05	2,663E-05	221	2	758	158,0318	347	6,74E-05	6,709E-05
Q13303-3	Isoform 3 of Voltage-gated potassium channel subunit beta-2 OS=Homo sapiens GN=KCNAB2	4	2	20	2	415	46,497	8,72	High	High	High	Not Found	Not Found	Not Found	High	High	High	2500000	2400000	2100000				3800000	3100000	1600000	8514	ENSG00000069424	KCNAB2	1	cell differentiation;metabolic process;regulation of biological process;transport	cytoplasm;cytosol;membrane	catalytic activity;transporter activity	Pf00248	0,202	95,51	4	2	6	3	4	2	7	1172	4	2	7
	Annotated Sequence	Modifications	Qvality PEP	Qvality q-value	# Protein Groups	# Proteins	# PSMs	Positions in Master Proteins	# Missed Cleavages	Theo. MH+ [Da]	Found in Sample: [S1] F1: Sample	Found in Sample: [S2] F2: Sample	Found in Sample: [S3] F3: Sample	Found in Sample: [S4] F4: Sample	Found in Sample: [S5] F5: Sample	Found in Sample: [S6] F6: Sample	Found in Sample: [S7] F7: Sample	Found in Sample: [S8] F8: Sample	Found in Sample: [S9] F9: Sample	Area: F1: Sample	Area: F2: Sample	Area: F3: Sample	Area: F4: Sample	Area: F5: Sample	Area: F6: Sample	Area: F7: Sample	Area: F8: Sample	Area: F9: Sample	Ions Score Mascot	Charge Mascot	m/z [Da] Mascot	RT [min] Mascot	Search Space Mascot	Percolator q-Value Mascot	Percolator PEP Mascot	XCorr Sequest HT	Charge Sequest HT	m/z [Da] Sequest HT	RT [min] Sequest HT	Search Space Sequest HT	Percolator q-Value Sequest HT	Percolator PEP Sequest HT	Amanda Score MS Amanda	Charge MS Amanda	m/z [Da] MS Amanda	RT [min] MS Amanda	Search Space MS Amanda	Percolator q-Value MS Amanda	Percolator PEP MS Amanda
	[K].AEVVLGNIIK.[K]		0,0212289	0,00174538	1	10	14	Q13303-3 [128-137]	0	1055,64592161	High	High	High	Not Found	Not Found	Not Found	Not Found	Not Found	High	2500000	2400000	2100000						1600000	36,93	2	528	271,87895		0,0002361	0,001138	1	2	528,32666015625	272,20001		0,0003871	0,004341	207	2	528,32666015625	272,20001	120	0,0003236	0,003581
	[R].SSLVITTK.[I]		0,0444653	0,00350692	1	15	6	Q13303-3 [144-151]	0	848,5087595	Not Found	Not Found	Not Found	Not Found	Not Found	Not Found	High	High	Not Found							3800000	3100000		25,15	2	424	56,692111		0,0006752	0,005874	1	2	424	57,035471		0,001037	0,01089	142	2	424	57,035471	154	0,002822	0,02233
F5H2F4	C-1-tetrahydrofolate synthase, cytoplasmic OS=Homo sapiens GN=MTHFD1 PE=1 SV=1	2	2	19	2	1020	110,544	8,43	High	High	High	Not Found	Not Found	Not Found	Not Found	Not Found	Not Found	620000	350000	610000							4522	ENSG00000100714	MTHFD1	14	metabolic process	cytosol;membrane;mitochondrion	catalytic activity;nucleotide binding;protein binding	Pf00763, Pf01268, Pf02882	0,073	94	2	2	7	7	2	2	6	1107	2	2	6
	Annotated Sequence	Modifications	Qvality PEP	Qvality q-value	# Protein Groups	# Proteins	# PSMs	Positions in Master Proteins	# Missed Cleavages	Theo. MH+ [Da]	Found in Sample: [S1] F1: Sample	Found in Sample: [S2] F2: Sample	Found in Sample: [S3] F3: Sample	Found in Sample: [S4] F4: Sample	Found in Sample: [S5] F5: Sample	Found in Sample: [S6] F6: Sample	Found in Sample: [S7] F7: Sample	Found in Sample: [S8] F8: Sample	Found in Sample: [S9] F9: Sample	Area: F1: Sample	Area: F2: Sample	Area: F3: Sample	Area: F4: Sample	Area: F5: Sample	Area: F6: Sample	Area: F7: Sample	Area: F8: Sample	Area: F9: Sample	Ions Score Mascot	Charge Mascot	m/z [Da] Mascot	RT [min] Mascot	Search Space Mascot	Percolator q-Value Mascot	Percolator PEP Mascot	XCorr Sequest HT	Charge Sequest HT	m/z [Da] Sequest HT	RT [min] Sequest HT	Search Space Sequest HT	Percolator q-Value Sequest HT	Percolator PEP Sequest HT	Amanda Score MS Amanda	Charge MS Amanda	m/z [Da] MS Amanda	RT [min] MS Amanda	Search Space MS Amanda	Percolator q-Value MS Amanda	Percolator PEP MS Amanda
	[K].GALALAQAVQR.[A]		0,00836636	0,000627784	1	2	15	F5H2F4 [850-860]	0	1097,64256755	High	High	High	Not Found	Not Found	Not Found	Not Found	Not Found	Not Found	480000	350000	340000							42,11	2	549	177,82609		0,0001272	0,0007496	2	2	549	177,82609		5,973E-05	0,0002116	217	2	549	177,82609	118	0,0001252	0,0003552
	[K].YVVVTGITPTPLGEGK.[S]		0,0398322	0,00311092	1	2	4	F5H2F4 [427-442]	0	1630,90504912	High	Not Found	High	Not Found	Not Found	Not Found	Not Found	Not Found	Not Found	760000		870000							27,57	2	815	327,89592		0,0003798	0,002803	1	2	815	327,89592		0,004127	0,03267	135	2	815	327,89592	356	0,004681	0,0329
O75368	SH3 domain-binding glutamic acid-rich-like protein OS=Homo sapiens GN=SH3BGRL PE=1 SV=1	42	3	27	3	114	12,766	5,25	High	High	High	High	Not Found	Not Found	High	Not Found	High	2700000	1300000	1100000	2800000			1300000		850000	6451	ENSG00000131171	SH3BGRL	X	cellular homeostasis;regulation of biological process	cytoplasm;nucleus	catalytic activity;protein binding	Pf00462, Pf04908	1,371	93	42	3	8	0	20	2	10	1228	20	2	9
	Annotated Sequence	Modifications	Qvality PEP	Qvality q-value	# Protein Groups	# Proteins	# PSMs	Positions in Master Proteins	# Missed Cleavages	Theo. MH+ [Da]	Found in Sample: [S1] F1: Sample	Found in Sample: [S2] F2: Sample	Found in Sample: [S3] F3: Sample	Found in Sample: [S4] F4: Sample	Found in Sample: [S5] F5: Sample	Found in Sample: [S6] F6: Sample	Found in Sample: [S7] F7: Sample	Found in Sample: [S8] F8: Sample	Found in Sample: [S9] F9: Sample	Area: F1: Sample	Area: F2: Sample	Area: F3: Sample	Area: F4: Sample	Area: F5: Sample	Area: F6: Sample	Area: F7: Sample	Area: F8: Sample	Area: F9: Sample	Ions Score Mascot	Charge Mascot	m/z [Da] Mascot	RT [min] Mascot	Search Space Mascot	Percolator q-Value Mascot	Percolator PEP Mascot	XCorr Sequest HT	Charge Sequest HT	m/z [Da] Sequest HT	RT [min] Sequest HT	Search Space Sequest HT	Percolator q-Value Sequest HT	Percolator PEP Sequest HT	Amanda Score MS Amanda	Charge MS Amanda	m/z [Da] MS Amanda	RT [min] MS Amanda	Search Space MS Amanda	Percolator q-Value MS Amanda	Percolator PEP MS Amanda
	[R].GDYDAFFEAR.[E]		0,00727835	0,000627784	1	1	23	O75368 [77-86]	0	1190,51127856	High	High	High	High	Not Found	Not Found	High	Not Found	High	1500000	1300000	1100000	2800000			1300000		850000	35,07	2	595	286,12996		4,303E-05	0,0002466	1	2	595	286,12996		5,973E-05	0,000126	168	2	595	286,12996	92	0,0001252	0,0003348
	[R].ENVPENSRPATGYPLPPQIFNESQYR.[G]		0,0653471	0,00565236	1	1	1	O75368 [51-76]	0	3003,4595234	High	Not Found	Not Found	Not Found	Not Found	Not Found	Not Found	Not Found	Not Found	90000									5,01	3	1001	345,64125		0,0006493	0,005651	0,738223254680634	3	1001	345,64125		0,01172	0,09029	92	3	1001	345,64125	425	0,01956	0,1418
	[R].VYIASSSGSTAIK.[K]		0,093649	0,00811028	1	1	3	O75368 [5-17]	0	1283,68415745	High	Not Found	Not Found	Not Found	Not Found	Not Found	Not Found	Not Found	Not Found	6300000									20,59	2	642	80,086302		0,001077	0,009434	0,953367829322815	2	642	80,086302		0,00422	0,03367	130	2	642	80,086302	339	0,006771	0,05072
Q7L591	Docking protein 3 OS=Homo sapiens GN=DOK3 PE=1 SV=2	5	2	14	2	496	53,255	7,77	High	High	High	Not Found	Not Found	Not Found	Not Found	Not Found	Not Found	320000	310000	440000							79930	ENSG00000146094	DOK3	5	regulation of biological process;response to stimulus	cytoplasm;membrane	protein binding	Pf00169, Pf02174	0,186	92,724526020368	5	2	5	0	5	2	5	583	5	2	4
	Annotated Sequence	Modifications	Qvality PEP	Qvality q-value	# Protein Groups	# Proteins	# PSMs	Positions in Master Proteins	# Missed Cleavages	Theo. MH+ [Da]	Found in Sample: [S1] F1: Sample	Found in Sample: [S2] F2: Sample	Found in Sample: [S3] F3: Sample	Found in Sample: [S4] F4: Sample	Found in Sample: [S5] F5: Sample	Found in Sample: [S6] F6: Sample	Found in Sample: [S7] F7: Sample	Found in Sample: [S8] F8: Sample	Found in Sample: [S9] F9: Sample	Area: F1: Sample	Area: F2: Sample	Area: F3: Sample	Area: F4: Sample	Area: F5: Sample	Area: F6: Sample	Area: F7: Sample	Area: F8: Sample	Area: F9: Sample	Ions Score Mascot	Charge Mascot	m/z [Da] Mascot	RT [min] Mascot	Search Space Mascot	Percolator q-Value Mascot	Percolator PEP Mascot	XCorr Sequest HT	Charge Sequest HT	m/z [Da] Sequest HT	RT [min] Sequest HT	Search Space Sequest HT	Percolator q-Value Sequest HT	Percolator PEP Sequest HT	Amanda Score MS Amanda	Charge MS Amanda	m/z [Da] MS Amanda	RT [min] MS Amanda	Search Space MS Amanda	Percolator q-Value MS Amanda	Percolator PEP MS Amanda
	[K].GVFSFEAGR.[R]		0,0176779	0,00120726	1	2	9	Q7L591 [272-280]	0	969,47885635	High	High	High	Not Found	Not Found	Not Found	Not Found	Not Found	Not Found	210000	200000	440000							44,17	2	485	197,74668		0,00035	0,00253	1	2	485	197,74668		0,0002491	0,002404	157	2	485	197,75462	310	0,0005761	0,004498
	[R].LADCVSVLPADGESCPR.[D]	2xCarbamidomethyl [C4; C15]	0,0881219	0,00773161	1	6	5	Q7L591 [130-146]	0	1845,84695917	High	High	Not Found	Not Found	Not Found	Not Found	Not Found	Not Found	Not Found	420000	410000								36,57	2	923	262,99204		0,00101	0,008598	1	2	923	262,99204		0,001037	0,01113	141	2	923	262,99204	291	0,001161	0,009162
P29466	Caspase-1 OS=Homo sapiens GN=CASP1 PE=1 SV=1	4	2	15	2	404	45,129	5,91	High	High	High	Not Found	Not Found	Not Found	Not Found	Not Found	Not Found	1100000	2100000	1900000							834	ENSG00000137752	CASP1	11	cell death;metabolic process;regulation of biological process;response to stimulus;transport	cytoplasm;cytosol;extracellular;mitochondrion	catalytic activity;enzyme regulator activity;protein binding	Pf00619, Pf00656	0,233	89,17	4	2	5	1	4	2	5	844	4	2	5
	Annotated Sequence	Modifications	Qvality PEP	Qvality q-value	# Protein Groups	# Proteins	# PSMs	Positions in Master Proteins	# Missed Cleavages	Theo. MH+ [Da]	Found in Sample: [S1] F1: Sample	Found in Sample: [S2] F2: Sample	Found in Sample: [S3] F3: Sample	Found in Sample: [S4] F4: Sample	Found in Sample: [S5] F5: Sample	Found in Sample: [S6] F6: Sample	Found in Sample: [S7] F7: Sample	Found in Sample: [S8] F8: Sample	Found in Sample: [S9] F9: Sample	Area: F1: Sample	Area: F2: Sample	Area: F3: Sample	Area: F4: Sample	Area: F5: Sample	Area: F6: Sample	Area: F7: Sample	Area: F8: Sample	Area: F9: Sample	Ions Score Mascot	Charge Mascot	m/z [Da] Mascot	RT [min] Mascot	Search Space Mascot	Percolator q-Value Mascot	Percolator PEP Mascot	XCorr Sequest HT	Charge Sequest HT	m/z [Da] Sequest HT	RT [min] Sequest HT	Search Space Sequest HT	Percolator q-Value Sequest HT	Percolator PEP Sequest HT	Amanda Score MS Amanda	Charge MS Amanda	m/z [Da] MS Amanda	RT [min] MS Amanda	Search Space MS Amanda	Percolator q-Value MS Amanda	Percolator PEP MS Amanda
	[K].LCSLEEAQR.[I]	1xCarbamidomethyl [C2]	0,00991547	0,000627784	1	6	6	P29466 [135-143]	0	1105,53063412	High	Not Found	High	Not Found	Not Found	Not Found	Not Found	Not Found	Not Found	1600000		1500000							31,67	2	553	42,953316		0,0005143	0,004365	1	2	553	43,792955		0,0001451	0,001097	184	2	553	42,953316	403	0,0002918	0,002105
	[K].VIIIQACR.[G]	1xCarbamidomethyl [C7]	0,0308137	0,00239629	1	7	9	P29466 [279-286]	0	972,56589755	High	High	High	Not Found	Not Found	Not Found	Not Found	Not Found	Not Found	670000	2100000	2300000							38,92	2	486	110,0507		0,0002896	0,001947	1	2	486	109,29251		0,009334	0,07427	168	2	486	110,0507	484	0,0002918	0,002724
A0A0C4DH47	Thromboxane-A synthase OS=Homo sapiens GN=TBXAS1 PE=1 SV=1	6	3	17	3	580	65,721	8,16	High	High	High	Not Found	Not Found	Not Found	Not Found	Not Found	Not Found	420000	700000	790000							6916	ENSG00000059377	TBXAS1	7	cellular homeostasis;metabolic process;regulation of biological process	membrane	catalytic activity;metal ion binding	Pf00067	0,205	89	6	3	6	0	6	3	6	758	6	3	5
	Annotated Sequence	Modifications	Qvality PEP	Qvality q-value	# Protein Groups	# Proteins	# PSMs	Positions in Master Proteins	# Missed Cleavages	Theo. MH+ [Da]	Found in Sample: [S1] F1: Sample	Found in Sample: [S2] F2: Sample	Found in Sample: [S3] F3: Sample	Found in Sample: [S4] F4: Sample	Found in Sample: [S5] F5: Sample	Found in Sample: [S6] F6: Sample	Found in Sample: [S7] F7: Sample	Found in Sample: [S8] F8: Sample	Found in Sample: [S9] F9: Sample	Area: F1: Sample	Area: F2: Sample	Area: F3: Sample	Area: F4: Sample	Area: F5: Sample	Area: F6: Sample	Area: F7: Sample	Area: F8: Sample	Area: F9: Sample	Ions Score Mascot	Charge Mascot	m/z [Da] Mascot	RT [min] Mascot	Search Space Mascot	Percolator q-Value Mascot	Percolator PEP Mascot	XCorr Sequest HT	Charge Sequest HT	m/z [Da] Sequest HT	RT [min] Sequest HT	Search Space Sequest HT	Percolator q-Value Sequest HT	Percolator PEP Sequest HT	Amanda Score MS Amanda	Charge MS Amanda	m/z [Da] MS Amanda	RT [min] MS Amanda	Search Space MS Amanda	Percolator q-Value MS Amanda	Percolator PEP MS Amanda
	[R].FQACPETQVPLQLESK.[S]	1xCarbamidomethyl [C4]	0,0164306	0,00120726	1	5	6	A0A0C4DH47 [549-564]	0	1874,93167477	High	High	Not Found	Not Found	Not Found	Not Found	Not Found	Not Found	Not Found	450000	570000								32,66	2	937	309,73819		0,0001643	0,000792	1	2	937	309,73819		0,0001816	0,001295	178	2	937	309,73819	457	0,0001959	0,001169
	[K].SVADSVLFLR.[D]		0,027269	0,00221182	1	8	4	A0A0C4DH47 [120-129]	0	1106,62043512	High	High	Not Found	Not Found	Not Found	Not Found	Not Found	Not Found	Not Found		1300000								44,51	2	553,81396484375	334,47468		0,0002598	0,001628	1,2475311756134	2	553,81396484375	334,47468		0,0003493	0,004279	164	2	553,81396484375	334,47468	328	0,0003236	0,00304
	[R].YAESGDAFDIQR.[C]		0,0461264	0,00350692	1	7	7	A0A0C4DH47 [216-227]	0	1371,61753441	High	High	High	Not Found	Not Found	Not Found	Not Found	Not Found	Not Found	390000	190000	790000							34,83	2	686	167,98892		0,0005143	0,003912	1	2	686	167,98892		0,0006221	0,006191	151	2	686	167,98892	186	0,0002918	0,002776
P61163	Alpha-centractin OS=Homo sapiens GN=ACTR1A PE=1 SV=1	13,031914893617	3	20	3	376	42,587	6,64	High	High	High	Not Found	Not Found	Not Found	Not Found	Not Found	Not Found	1300000	1100000	990000							10121	ENSG00000138107	ACTR1A	10	transport	cytoplasm;cytoskeleton;cytosol	nucleotide binding	Pf00022	0,35	88,81	13,031914893617	3	7	3	13,031914893617	3	6	1106	13,031914893617	3	7
	Annotated Sequence	Modifications	Qvality PEP	Qvality q-value	# Protein Groups	# Proteins	# PSMs	Positions in Master Proteins	# Missed Cleavages	Theo. MH+ [Da]	Found in Sample: [S1] F1: Sample	Found in Sample: [S2] F2: Sample	Found in Sample: [S3] F3: Sample	Found in Sample: [S4] F4: Sample	Found in Sample: [S5] F5: Sample	Found in Sample: [S6] F6: Sample	Found in Sample: [S7] F7: Sample	Found in Sample: [S8] F8: Sample	Found in Sample: [S9] F9: Sample	Area: F1: Sample	Area: F2: Sample	Area: F3: Sample	Area: F4: Sample	Area: F5: Sample	Area: F6: Sample	Area: F7: Sample	Area: F8: Sample	Area: F9: Sample	Ions Score Mascot	Charge Mascot	m/z [Da] Mascot	RT [min] Mascot	Search Space Mascot	Percolator q-Value Mascot	Percolator PEP Mascot	XCorr Sequest HT	Charge Sequest HT	m/z [Da] Sequest HT	RT [min] Sequest HT	Search Space Sequest HT	Percolator q-Value Sequest HT	Percolator PEP Sequest HT	Amanda Score MS Amanda	Charge MS Amanda	m/z [Da] MS Amanda	RT [min] MS Amanda	Search Space MS Amanda	Percolator q-Value MS Amanda	Percolator PEP MS Amanda
	[K].DQLQTFSEEHPVLLTEAPLNPR.[K]		0,00249687	0,000368988	1	2	9	P61163 [97-118]	0	2534,28854211	High	High	High	Not Found	Not Found	Not Found	Not Found	Not Found	Not Found	1900000	1300000	1700000							29,9	3	845	372,36665		4,303E-05	5,228E-05	1	3	845	372,36665		5,973E-05	5,371E-05	186,72235489976	3	845	372,36665	399	6,74E-05	0,0001859
	[K].AQYYLPDGSTIEIGPSR.[F]		0,0124161	0,000627784	1	2	3	P61163 [239-255]	0	1866,92321824	Not Found	High	Not Found	Not Found	Not Found	Not Found	Not Found	Not Found	Not Found		1100000								23,67	2	933	364,20312		0,0003198	0,00222	1	2	933	364,20312		0,0001816	0,001489	206	2	933	364,20312	520	0,000148	0,0005372
	[R].ACYLSINPQK.[D]	1xCarbamidomethyl [C2]	0,0423431	0,00350692	1	3	8	P61163 [221-230]	0	1193,59831976	High	High	High	Not Found	Not Found	Not Found	Not Found	Not Found	Not Found	700000	920000	250000							34,44	2	597	141,70109		0,0007822	0,006793	1	2	597	141,70109		0,0007677	0,008399	193	2	597	141,70109	463	0,0002918	0,002479
P24539	ATP synthase F(0) complex subunit B1, mitochondrial OS=Homo sapiens GN=ATP5F1 PE=1 SV=2	7,8125	2	15	2	256	28,89	9,36	High	High	High	Not Found	Not Found	Not Found	Not Found	Not Found	Not Found	1500000	1300000								515	ENSG00000116459	ATP5F1	1	metabolic process;transport	membrane;mitochondrion;nucleus;organelle lumen	catalytic activity;protein binding;transporter activity	Pf05405	0,311	88	7,8125	2	5	7	7,8125	2	5	1046	7,8125	2	5
	Annotated Sequence	Modifications	Qvality PEP	Qvality q-value	# Protein Groups	# Proteins	# PSMs	Positions in Master Proteins	# Missed Cleavages	Theo. MH+ [Da]	Found in Sample: [S1] F1: Sample	Found in Sample: [S2] F2: Sample	Found in Sample: [S3] F3: Sample	Found in Sample: [S4] F4: Sample	Found in Sample: [S5] F5: Sample	Found in Sample: [S6] F6: Sample	Found in Sample: [S7] F7: Sample	Found in Sample: [S8] F8: Sample	Found in Sample: [S9] F9: Sample	Area: F1: Sample	Area: F2: Sample	Area: F3: Sample	Area: F4: Sample	Area: F5: Sample	Area: F6: Sample	Area: F7: Sample	Area: F8: Sample	Area: F9: Sample	Ions Score Mascot	Charge Mascot	m/z [Da] Mascot	RT [min] Mascot	Search Space Mascot	Percolator q-Value Mascot	Percolator PEP Mascot	XCorr Sequest HT	Charge Sequest HT	m/z [Da] Sequest HT	RT [min] Sequest HT	Search Space Sequest HT	Percolator q-Value Sequest HT	Percolator PEP Sequest HT	Amanda Score MS Amanda	Charge MS Amanda	m/z [Da] MS Amanda	RT [min] MS Amanda	Search Space MS Amanda	Percolator q-Value MS Amanda	Percolator PEP MS Amanda
	[K].HVVQSISTQQEK.[E]		0,000899484	0,000368988	1	2	6	P24539 [222-233]	0	1383,72266817	High	High	Not Found	Not Found	Not Found	Not Found	Not Found	Not Found	Not Found	1500000	1300000								47,73	2	692	24,228335		4,303E-05	3,041E-05	1	2	692	24,228335		5,973E-05	3,701E-05	263	2	692	24,281932	373	6,74E-05	6,543E-05
	[K].LAQLEEAK.[Q]		0,0359008	0,00239629	1	2	9	P24539 [132-139]	0	901,49892307	High	High	High	Not Found	Not Found	Not Found	Not Found	Not Found	Not Found										32,66	2	451	35,89065		0,0004976	0,003612	1	2	451	36,022071		0,0003493	0,004233	192	2	451	35,89065	326	0,0002675	0,001977
P43034	Platelet-activating factor acetylhydrolase IB subunit alpha OS=Homo sapiens GN=PAFAH1B1 PE=1 SV=2	5	2	12	2	410	46,608	7,37	High	High	High	Not Found	Not Found	Not Found	Not Found	Not Found	Not Found	390000	370000	290000							5048	ENSG00000007168	PAFAH1B1	17	cell communication;cell differentiation;cell division;cell organization and biogenesis;cell proliferation;cellular component movement;development;metabolic process;regulation of biological process;response to stimulus;transport	chromosome;cytoplasm;cytoskeleton;cytosol;membrane;nucleus	catalytic activity;protein binding	Pf00400, Pf08513, Pf11715	0,186	87	5	2	4	0	5	2	4	680	5	2	4
	Annotated Sequence	Modifications	Qvality PEP	Qvality q-value	# Protein Groups	# Proteins	# PSMs	Positions in Master Proteins	# Missed Cleavages	Theo. MH+ [Da]	Found in Sample: [S1] F1: Sample	Found in Sample: [S2] F2: Sample	Found in Sample: [S3] F3: Sample	Found in Sample: [S4] F4: Sample	Found in Sample: [S5] F5: Sample	Found in Sample: [S6] F6: Sample	Found in Sample: [S7] F7: Sample	Found in Sample: [S8] F8: Sample	Found in Sample: [S9] F9: Sample	Area: F1: Sample	Area: F2: Sample	Area: F3: Sample	Area: F4: Sample	Area: F5: Sample	Area: F6: Sample	Area: F7: Sample	Area: F8: Sample	Area: F9: Sample	Ions Score Mascot	Charge Mascot	m/z [Da] Mascot	RT [min] Mascot	Search Space Mascot	Percolator q-Value Mascot	Percolator PEP Mascot	XCorr Sequest HT	Charge Sequest HT	m/z [Da] Sequest HT	RT [min] Sequest HT	Search Space Sequest HT	Percolator q-Value Sequest HT	Percolator PEP Sequest HT	Amanda Score MS Amanda	Charge MS Amanda	m/z [Da] MS Amanda	RT [min] MS Amanda	Search Space MS Amanda	Percolator q-Value MS Amanda	Percolator PEP MS Amanda
	[K].TAPYVVTGSVDQTVK.[V]		0,00488635	0,000368988	1	2	9	P43034 [391-405]	0	1564,82171342	High	High	High	Not Found	Not Found	Not Found	Not Found	Not Found	Not Found	230000	370000	290000							40,42	2	782	203,17574		4,303E-05	0,0003737	1	2	782	202,62215		0,0001451	0,0009468	176	2	782	202,62215	486	0,000148	0,001056
	[R].GVLFHSGGK.[F]		0,0395895	0,00286864	1	2	3	P43034 [343-351]	0	901,48902715	High	Not Found	Not Found	Not Found	Not Found	Not Found	Not Found	Not Found	Not Found	540000									41,64	2	451	27,359358		0,0009196	0,007535	1	2	451	27,359358		0,0004867	0,004974	192	2	451	27,359358	445	0,0002918	0,002248
Q9UNF0	Protein kinase C and casein kinase substrate in neurons protein 2 OS=Homo sapiens GN=PACSIN2 PE=1 SV=2	4	2	9	2	486	55,704	5,2	High	High	Not Found	Not Found	Not Found	Not Found	Not Found	Not Found	Not Found	680000	2700000								11252	ENSG00000100266	PACSIN2	22	cell organization and biogenesis;regulation of biological process;transport	cytoplasm;cytoskeleton;cytosol;endosome;membrane	protein binding;transporter activity	Pf00018, Pf00611, Pf07653, Pf14604	0,186	86	4	2	3	2	4	2	3	597,5074239184	4	2	3
	Annotated Sequence	Modifications	Qvality PEP	Qvality q-value	# Protein Groups	# Proteins	# PSMs	Positions in Master Proteins	# Missed Cleavages	Theo. MH+ [Da]	Found in Sample: [S1] F1: Sample	Found in Sample: [S2] F2: Sample	Found in Sample: [S3] F3: Sample	Found in Sample: [S4] F4: Sample	Found in Sample: [S5] F5: Sample	Found in Sample: [S6] F6: Sample	Found in Sample: [S7] F7: Sample	Found in Sample: [S8] F8: Sample	Found in Sample: [S9] F9: Sample	Area: F1: Sample	Area: F2: Sample	Area: F3: Sample	Area: F4: Sample	Area: F5: Sample	Area: F6: Sample	Area: F7: Sample	Area: F8: Sample	Area: F9: Sample	Ions Score Mascot	Charge Mascot	m/z [Da] Mascot	RT [min] Mascot	Search Space Mascot	Percolator q-Value Mascot	Percolator PEP Mascot	XCorr Sequest HT	Charge Sequest HT	m/z [Da] Sequest HT	RT [min] Sequest HT	Search Space Sequest HT	Percolator q-Value Sequest HT	Percolator PEP Sequest HT	Amanda Score MS Amanda	Charge MS Amanda	m/z [Da] MS Amanda	RT [min] MS Amanda	Search Space MS Amanda	Percolator q-Value MS Amanda	Percolator PEP MS Amanda
	[R].AADAVEDLR.[W]		0,00637164	0,000368988	1	3	3	Q9UNF0 [276-284]	0	959,47925021	Not Found	High	Not Found	Not Found	Not Found	Not Found	Not Found	Not Found	Not Found		4900000								60,3	2	480	54,274391		0,0002598	0,001642	2	2	480	54,274391		0,0001816	0,001284	265	2	480	54,274391	257	6,74E-05	0,0002728
	[K].AYAQQLTEWAR.[R]		0,0107956	0,000627784	1	5	6	Q9UNF0 [54-64]	0	1336,6644251	High	High	Not Found	Not Found	Not Found	Not Found	Not Found	Not Found	Not Found	680000	540000								34,47	2	668	253,83045		0,0002361	0,001203	1	2	668	253,83045		0,0001816	0,001153	178	2	668	253,83045	471	0,000148	0,0004626
G3V5Z7	Proteasome subunit alpha type OS=Homo sapiens GN=PSMA6 PE=1 SV=1	12	3	16	3	252	28,129	6,76	High	High	High	Not Found	Not Found	Not Found	Not Found	Not Found	Not Found	1600000	1300000	350000								ENSG00000100902		14	metabolic process	cytoplasm;nucleus;proteasome	catalytic activity	Pf00227, Pf10584	0,585	86	12	3	7	2	12	3	5	727	12	3	4
	Annotated Sequence	Modifications	Qvality PEP	Qvality q-value	# Protein Groups	# Proteins	# PSMs	Positions in Master Proteins	# Missed Cleavages	Theo. MH+ [Da]	Found in Sample: [S1] F1: Sample	Found in Sample: [S2] F2: Sample	Found in Sample: [S3] F3: Sample	Found in Sample: [S4] F4: Sample	Found in Sample: [S5] F5: Sample	Found in Sample: [S6] F6: Sample	Found in Sample: [S7] F7: Sample	Found in Sample: [S8] F8: Sample	Found in Sample: [S9] F9: Sample	Area: F1: Sample	Area: F2: Sample	Area: F3: Sample	Area: F4: Sample	Area: F5: Sample	Area: F6: Sample	Area: F7: Sample	Area: F8: Sample	Area: F9: Sample	Ions Score Mascot	Charge Mascot	m/z [Da] Mascot	RT [min] Mascot	Search Space Mascot	Percolator q-Value Mascot	Percolator PEP Mascot	XCorr Sequest HT	Charge Sequest HT	m/z [Da] Sequest HT	RT [min] Sequest HT	Search Space Sequest HT	Percolator q-Value Sequest HT	Percolator PEP Sequest HT	Amanda Score MS Amanda	Charge MS Amanda	m/z [Da] MS Amanda	RT [min] MS Amanda	Search Space MS Amanda	Percolator q-Value MS Amanda	Percolator PEP MS Amanda
	[R].HITIFSPEGR.[L]		0,00950293	0,000627784	1	7	8	G3V5Z7 [12-21]	0	1156,61093306	High	High	High	Not Found	Not Found	Not Found	Not Found	Not Found	Not Found		290000	350000							42,9	2	578	114,57269		4,303E-05	0,0003622	1	2	578	115,46519		0,0002491	0,002526	180	2	578	114,57269	346	0,000148	0,00078
	[K].AINQGGLTSVAVR.[G]		0,0221557	0,00174538	1	6	5	G3V5Z7 [31-43]	0	1285,72227431	High	High	Not Found	Not Found	Not Found	Not Found	Not Found	Not Found	Not Found	640000	2300000								41,2	2	643	153,88685		0,0002361	0,001213	1	2	643	153,88685		0,0002491	0,002482	176,13722928849	2	643	153,88685	354	0,0002675	0,001858
	[K].DCAVIVTQK.[K]	1xCarbamidomethyl [C2]	0,0599903	0,00500568	1	6	3	G3V5Z7 [46-54]	0	1033,53465692	High	Not Found	Not Found	Not Found	Not Found	Not Found	Not Found	Not Found	Not Found	2600000									29,38	2	517	56,234929		0,0009196	0,007481	2	2	517	56,234929		0,0007176	0,006645	211	2	517	56,234929	525	0,0004768	0,00404
B0YIW6	Archain 1, isoform CRA_a OS=Homo sapiens GN=ARCN1 PE=1 SV=1	4	2	12	2	552	61,587	5,85	High	High	High	Not Found	Not Found	Not Found	Not Found	Not Found	Not Found	970000	900000	1500000							372	ENSG00000095139	ARCN1	11	response to stimulus;transport	cytoplasm;cytosol;Golgi;membrane	RNA binding	Pf00928	0,155	86,11	4	2	4	1	4	2	4	711	4	2	4
	Annotated Sequence	Modifications	Qvality PEP	Qvality q-value	# Protein Groups	# Proteins	# PSMs	Positions in Master Proteins	# Missed Cleavages	Theo. MH+ [Da]	Found in Sample: [S1] F1: Sample	Found in Sample: [S2] F2: Sample	Found in Sample: [S3] F3: Sample	Found in Sample: [S4] F4: Sample	Found in Sample: [S5] F5: Sample	Found in Sample: [S6] F6: Sample	Found in Sample: [S7] F7: Sample	Found in Sample: [S8] F8: Sample	Found in Sample: [S9] F9: Sample	Area: F1: Sample	Area: F2: Sample	Area: F3: Sample	Area: F4: Sample	Area: F5: Sample	Area: F6: Sample	Area: F7: Sample	Area: F8: Sample	Area: F9: Sample	Ions Score Mascot	Charge Mascot	m/z [Da] Mascot	RT [min] Mascot	Search Space Mascot	Percolator q-Value Mascot	Percolator PEP Mascot	XCorr Sequest HT	Charge Sequest HT	m/z [Da] Sequest HT	RT [min] Sequest HT	Search Space Sequest HT	Percolator q-Value Sequest HT	Percolator PEP Sequest HT	Amanda Score MS Amanda	Charge MS Amanda	m/z [Da] MS Amanda	RT [min] MS Amanda	Search Space MS Amanda	Percolator q-Value MS Amanda	Percolator PEP MS Amanda
	[K].NSNILEDLETLR.[L]		0,000263402	0,000368988	1	3	6	B0YIW6 [114-125]	0	1416,73289846	High	High	Not Found	Not Found	Not Found	Not Found	Not Found	Not Found	Not Found	270000	900000								50,57	2	708	378,08779		4,303E-05	3,245E-05	1	2	708	378,08779		5,973E-05	2,359E-06	273	2	708	378,08779	483	6,74E-05	3,681E-05
	[K].VTQVDGNSPVR.[F]		0,101337	0,00860945	1	3	6	B0YIW6 [527-537]	0	1171,60657589	High	Not Found	High	Not Found	Not Found	Not Found	Not Found	Not Found	Not Found	1700000		1500000							35,45	2	586	34,654544		0,00302	0,0233	1	2	586	34,654544		0,00312	0,026	135	2	586	34,654544	356	0,00208	0,01682
P09110	3-ketoacyl-CoA thiolase, peroxisomal OS=Homo sapiens GN=ACAA1 PE=1 SV=2	12	3	10	3	424	44,264	8,44	High	High	High	Not Found	Not Found	Not Found	Not Found	Not Found	Not Found	460000	540000	650000							30	ENSG00000060971	ACAA1	3	metabolic process	membrane;organelle lumen	catalytic activity;protein binding	Pf00108, Pf02803, Pf08541	0,413	85	12	3	4	0	12	3	3	521	12	3	3
	Annotated Sequence	Modifications	Qvality PEP	Qvality q-value	# Protein Groups	# Proteins	# PSMs	Positions in Master Proteins	# Missed Cleavages	Theo. MH+ [Da]	Found in Sample: [S1] F1: Sample	Found in Sample: [S2] F2: Sample	Found in Sample: [S3] F3: Sample	Found in Sample: [S4] F4: Sample	Found in Sample: [S5] F5: Sample	Found in Sample: [S6] F6: Sample	Found in Sample: [S7] F7: Sample	Found in Sample: [S8] F8: Sample	Found in Sample: [S9] F9: Sample	Area: F1: Sample	Area: F2: Sample	Area: F3: Sample	Area: F4: Sample	Area: F5: Sample	Area: F6: Sample	Area: F7: Sample	Area: F8: Sample	Area: F9: Sample	Ions Score Mascot	Charge Mascot	m/z [Da] Mascot	RT [min] Mascot	Search Space Mascot	Percolator q-Value Mascot	Percolator PEP Mascot	XCorr Sequest HT	Charge Sequest HT	m/z [Da] Sequest HT	RT [min] Sequest HT	Search Space Sequest HT	Percolator q-Value Sequest HT	Percolator PEP Sequest HT	Amanda Score MS Amanda	Charge MS Amanda	m/z [Da] MS Amanda	RT [min] MS Amanda	Search Space MS Amanda	Percolator q-Value MS Amanda	Percolator PEP MS Amanda
	[K].KDGSTTAGNSSQVSDGAAAILLAR.[R]		0,00189815	0,000368988	1	3	3	P09110 [266-289]	1	2290,16334163	High	Not Found	Not Found	Not Found	Not Found	Not Found	Not Found	Not Found	Not Found	460000									49,15	3	764	279,66312		4,303E-05	3,478E-05	1	3	764	279,66312		5,973E-05	3,315E-05	177	3	764	279,66312	498	6,74E-05	0,000105
	[K].VNPLGGAVALGHPLGCTGAR.[Q]	1xCarbamidomethyl [C16]	0,0118264	0,000627784	1	5	4	P09110 [366-385]	0	1917,01232515	Not Found	High	High	Not Found	Not Found	Not Found	Not Found	Not Found	Not Found		540000	700000							27,53	3	639,67578125	284,27344		4,303E-05	0,0006547	1	3	639,67578125	284,27344		5,973E-05	0,0002506	169	3	639,67578125	284,27344	455	0,000148	0,0007783
	[R].QVITLLNELK.[R]		0,00826554	0,000627784	1	5	3	P09110 [386-395]	0	1170,70925008	Not Found	Not Found	High	Not Found	Not Found	Not Found	Not Found	Not Found	Not Found			600000							42,99	2	585,85888671875	335,04309		4,303E-05	0,0002958	1,0869060754776	2	585,85888671875	335,04309		0,0002757	0,003024	174	2	585,85888671875	335,04309	161	0,000148	0,0008352
A0A0U1RQQ9	SCY1-like protein 2 OS=Homo sapiens GN=SCYL2 PE=1 SV=1	2	2	9	2	933	104,046	8,22	High	High	Not Found	Not Found	Not Found	Not Found	Not Found	Not Found	Not Found	390000	260000								55681		SCYL2	12	metabolic process;regulation of biological process;transport	Golgi;membrane	catalytic activity;nucleotide binding;protein binding	Pf00069	0,096	84	2	2	3	0	2	2	3	468,61156032951	2	2	3
	Annotated Sequence	Modifications	Qvality PEP	Qvality q-value	# Protein Groups	# Proteins	# PSMs	Positions in Master Proteins	# Missed Cleavages	Theo. MH+ [Da]	Found in Sample: [S1] F1: Sample	Found in Sample: [S2] F2: Sample	Found in Sample: [S3] F3: Sample	Found in Sample: [S4] F4: Sample	Found in Sample: [S5] F5: Sample	Found in Sample: [S6] F6: Sample	Found in Sample: [S7] F7: Sample	Found in Sample: [S8] F8: Sample	Found in Sample: [S9] F9: Sample	Area: F1: Sample	Area: F2: Sample	Area: F3: Sample	Area: F4: Sample	Area: F5: Sample	Area: F6: Sample	Area: F7: Sample	Area: F8: Sample	Area: F9: Sample	Ions Score Mascot	Charge Mascot	m/z [Da] Mascot	RT [min] Mascot	Search Space Mascot	Percolator q-Value Mascot	Percolator PEP Mascot	XCorr Sequest HT	Charge Sequest HT	m/z [Da] Sequest HT	RT [min] Sequest HT	Search Space Sequest HT	Percolator q-Value Sequest HT	Percolator PEP Sequest HT	Amanda Score MS Amanda	Charge MS Amanda	m/z [Da] MS Amanda	RT [min] MS Amanda	Search Space MS Amanda	Percolator q-Value MS Amanda	Percolator PEP MS Amanda
	[K].NACLQTSSLAVR.[V]	1xCarbamidomethyl [C3]	0,00888937	0,000627784	1	4	3	A0A0U1RQQ9 [498-509]	0	1319,67360986	High	Not Found	Not Found	Not Found	Not Found	Not Found	Not Found	Not Found	Not Found	400000									39,36	2	660	121,16828		4,303E-05	0,0003277	1	2	660	121,16828		0,0001816	0,001238	187	2	660	121,16828	478	0,0002267	0,001439
	[R].LGSSSLTNIPEEVR.[E]		0,0172519	0,00120726	1	3	6	A0A0U1RQQ9 [288-301]	0	1501,78566227	High	High	Not Found	Not Found	Not Found	Not Found	Not Found	Not Found	Not Found	380000	260000								42,37	2	751	266,59407		0,0001643	0,0008483	0,886586904525757	2	751	266,59407		0,0007897	0,009143	140	2	751	266,86701	477	0,001161	0,009179
A0A0A0MSV9	Tapasin OS=Homo sapiens GN=TAPBP PE=1 SV=1	4	2	13	2	504	53,854	7,08	High	High	High	Not Found	Not Found	Not Found	Not Found	Not Found	Not Found	610000	770000	750000							6892	ENSG00000231925; ENSG00000206208	TAPBP	6; CHR_HSCHR6_MHC_MCF_CTG1	cell organization and biogenesis;metabolic process;regulation of biological process;response to stimulus;transport	endoplasmic reticulum;membrane	catalytic activity;protein binding;transporter activity	Pf07654	0,274	84,33	4	2	5	0	4	2	4	655	4	2	4
	Annotated Sequence	Modifications	Qvality PEP	Qvality q-value	# Protein Groups	# Proteins	# PSMs	Positions in Master Proteins	# Missed Cleavages	Theo. MH+ [Da]	Found in Sample: [S1] F1: Sample	Found in Sample: [S2] F2: Sample	Found in Sample: [S3] F3: Sample	Found in Sample: [S4] F4: Sample	Found in Sample: [S5] F5: Sample	Found in Sample: [S6] F6: Sample	Found in Sample: [S7] F7: Sample	Found in Sample: [S8] F8: Sample	Found in Sample: [S9] F9: Sample	Area: F1: Sample	Area: F2: Sample	Area: F3: Sample	Area: F4: Sample	Area: F5: Sample	Area: F6: Sample	Area: F7: Sample	Area: F8: Sample	Area: F9: Sample	Ions Score Mascot	Charge Mascot	m/z [Da] Mascot	RT [min] Mascot	Search Space Mascot	Percolator q-Value Mascot	Percolator PEP Mascot	XCorr Sequest HT	Charge Sequest HT	m/z [Da] Sequest HT	RT [min] Sequest HT	Search Space Sequest HT	Percolator q-Value Sequest HT	Percolator PEP Sequest HT	Amanda Score MS Amanda	Charge MS Amanda	m/z [Da] MS Amanda	RT [min] MS Amanda	Search Space MS Amanda	Percolator q-Value MS Amanda	Percolator PEP MS Amanda
	[K].WASGLTPAQNCPR.[A]	1xCarbamidomethyl [C11]	0,00454591	0,000368988	1	9	10	A0A0A0MSV9 [105-117]	0	1457,69540792	High	High	High	Not Found	Not Found	Not Found	Not Found	Not Found	Not Found	610000	950000	750000							34,3	2	729	128,17609		4,303E-05	0,0001243	1	2	729	128,17609		5,973E-05	0,0002201	181	2	729	128,17609	332	0,000148	0,0004394
	[R].GAPAPHCEMSR.[F]	1xCarbamidomethyl [C7]	0,00985545	0,000627784	1	9	3	A0A0A0MSV9 [85-95]	0	1212,52483725	Not Found	High	Not Found	Not Found	Not Found	Not Found	Not Found	Not Found	Not Found		590000								41,28	2	606	21,091469		4,303E-05	0,0003812	1	2	606	21,091469		0,0001115	0,0004128	184	2	606	21,091469	146	0,000148	0,0005053
Q96CN7	Isochorismatase domain-containing protein 1 OS=Homo sapiens GN=ISOC1 PE=1 SV=3	9	2	9	2	298	32,216	7,39	High	High	High	Not Found	Not Found	Not Found	Not Found	Not Found	Not Found	370000	680000	500000							51015	ENSG00000066583	ISOC1	5	metabolic process		catalytic activity;protein binding	Pf00857	0,311	84,07	9	2	3	2	9	2	3	646,91430782536	9	2	3
	Annotated Sequence	Modifications	Qvality PEP	Qvality q-value	# Protein Groups	# Proteins	# PSMs	Positions in Master Proteins	# Missed Cleavages	Theo. MH+ [Da]	Found in Sample: [S1] F1: Sample	Found in Sample: [S2] F2: Sample	Found in Sample: [S3] F3: Sample	Found in Sample: [S4] F4: Sample	Found in Sample: [S5] F5: Sample	Found in Sample: [S6] F6: Sample	Found in Sample: [S7] F7: Sample	Found in Sample: [S8] F8: Sample	Found in Sample: [S9] F9: Sample	Area: F1: Sample	Area: F2: Sample	Area: F3: Sample	Area: F4: Sample	Area: F5: Sample	Area: F6: Sample	Area: F7: Sample	Area: F8: Sample	Area: F9: Sample	Ions Score Mascot	Charge Mascot	m/z [Da] Mascot	RT [min] Mascot	Search Space Mascot	Percolator q-Value Mascot	Percolator PEP Mascot	XCorr Sequest HT	Charge Sequest HT	m/z [Da] Sequest HT	RT [min] Sequest HT	Search Space Sequest HT	Percolator q-Value Sequest HT	Percolator PEP Sequest HT	Amanda Score MS Amanda	Charge MS Amanda	m/z [Da] MS Amanda	RT [min] MS Amanda	Search Space MS Amanda	Percolator q-Value MS Amanda	Percolator PEP MS Amanda
	[K].GLGSTVQEIDLTGVK.[L]		5,17426E-05	0	1	2	6	Q96CN7 [163-177]	0	1516,82171342	Not Found	High	High	Not Found	Not Found	Not Found	Not Found	Not Found	Not Found		680000	500000							56,46	2	758	316,1064		0	3,059E-07	2	2	758	316,1064		0	1,405E-07	272	2	758	316,1064	408	0	1,846E-05
	[R].ILGIPVIVTEQYPK.[G]		0,0478495	0,00373994	1	2	3	Q96CN7 [149-162]	0	1569,92505635	High	Not Found	Not Found	Not Found	Not Found	Not Found	Not Found	Not Found	Not Found	370000									18,01	2	785	388,38836		0,0004976	0,003617	0,939724624156952	2	785	388,38836		0,005105	0,04341	142	2	785	388,38836	129	0,003549	0,02697
P10606	Cytochrome c oxidase subunit 5B, mitochondrial OS=Homo sapiens GN=COX5B PE=1 SV=2	15	2	15	2	129	13,687	8,81	High	High	High	Not Found	Not Found	Not Found	Not Found	Not Found	Not Found	4600000	4600000	4800000							1329	ENSG00000135940	COX5B	2	metabolic process;transport	membrane;mitochondrion	catalytic activity;metal ion binding;protein binding;transporter activity	Pf01215	0,585	83,87	15	2	6	5	15	2	6	441	9	1	3
	Annotated Sequence	Modifications	Qvality PEP	Qvality q-value	# Protein Groups	# Proteins	# PSMs	Positions in Master Proteins	# Missed Cleavages	Theo. MH+ [Da]	Found in Sample: [S1] F1: Sample	Found in Sample: [S2] F2: Sample	Found in Sample: [S3] F3: Sample	Found in Sample: [S4] F4: Sample	Found in Sample: [S5] F5: Sample	Found in Sample: [S6] F6: Sample	Found in Sample: [S7] F7: Sample	Found in Sample: [S8] F8: Sample	Found in Sample: [S9] F9: Sample	Area: F1: Sample	Area: F2: Sample	Area: F3: Sample	Area: F4: Sample	Area: F5: Sample	Area: F6: Sample	Area: F7: Sample	Area: F8: Sample	Area: F9: Sample	Ions Score Mascot	Charge Mascot	m/z [Da] Mascot	RT [min] Mascot	Search Space Mascot	Percolator q-Value Mascot	Percolator PEP Mascot	XCorr Sequest HT	Charge Sequest HT	m/z [Da] Sequest HT	RT [min] Sequest HT	Search Space Sequest HT	Percolator q-Value Sequest HT	Percolator PEP Sequest HT	Amanda Score MS Amanda	Charge MS Amanda	m/z [Da] MS Amanda	RT [min] MS Amanda	Search Space MS Amanda	Percolator q-Value MS Amanda	Percolator PEP MS Amanda
	[R].EDPNLVPSISNK.[R]		0,0158406	0,00120726	1	1	9	P10606 [75-86]	0	1312,67432102	High	High	High	Not Found	Not Found	Not Found	Not Found	Not Found	Not Found	1100000									34	2	656	200,75046		0,001566	0,01336	1	2	656	200,46053		0,0004867	0,005159	175	2	656	200,75046	394	0,0007152	0,005711
	[K].LVPQQLAH.[-]		0,0989092	0,00860945	1	1	6	P10606 [122-129]	0	905,52032727	High	High	High	Not Found	Not Found	Not Found	Not Found	Not Found	Not Found	8200000	4600000	4800000							29,08	2	453	74,890253		0,00113	0,01016	1	2	453	75,396167		0,002286	0,02171	102	2	453	75,396167	328	0,01422	0,1034
P57088	Transmembrane protein 33 OS=Homo sapiens GN=TMEM33 PE=1 SV=2	8	2	14	2	247	27,96	9,7	High	High	High	Not Found	Not Found	Not Found	Not Found	Not Found	Not Found	2100000	1100000	2200000							55161	ENSG00000109133	TMEM33	4	cell organization and biogenesis;regulation of biological process;response to stimulus	endoplasmic reticulum;membrane;nucleus	protein binding;structural molecule activity	Pf03661	0,425	82,04	8	2	4	1,6361757516861	8	2	5	765	8	2	5
	Annotated Sequence	Modifications	Qvality PEP	Qvality q-value	# Protein Groups	# Proteins	# PSMs	Positions in Master Proteins	# Missed Cleavages	Theo. MH+ [Da]	Found in Sample: [S1] F1: Sample	Found in Sample: [S2] F2: Sample	Found in Sample: [S3] F3: Sample	Found in Sample: [S4] F4: Sample	Found in Sample: [S5] F5: Sample	Found in Sample: [S6] F6: Sample	Found in Sample: [S7] F7: Sample	Found in Sample: [S8] F8: Sample	Found in Sample: [S9] F9: Sample	Area: F1: Sample	Area: F2: Sample	Area: F3: Sample	Area: F4: Sample	Area: F5: Sample	Area: F6: Sample	Area: F7: Sample	Area: F8: Sample	Area: F9: Sample	Ions Score Mascot	Charge Mascot	m/z [Da] Mascot	RT [min] Mascot	Search Space Mascot	Percolator q-Value Mascot	Percolator PEP Mascot	XCorr Sequest HT	Charge Sequest HT	m/z [Da] Sequest HT	RT [min] Sequest HT	Search Space Sequest HT	Percolator q-Value Sequest HT	Percolator PEP Sequest HT	Amanda Score MS Amanda	Charge MS Amanda	m/z [Da] MS Amanda	RT [min] MS Amanda	Search Space MS Amanda	Percolator q-Value MS Amanda	Percolator PEP MS Amanda
	[R].ALLANALTSALR.[L]		0,0354646	0,00239629	1	2	6	P57088 [58-69]	0	1213,72629711	High	Not Found	High	Not Found	Not Found	Not Found	Not Found	Not Found	Not Found	2100000		2200000							27,66	2	607	343,43977		0,001803	0,01515	1,6361757516861	2	607,3662109375	344,20115		0,0002491	0,002591	172	2	607,3662109375	344,20115	211	0,0002675	0,00194
	[R].GSNSLPLLR.[S]		0,105725	0,00900378	1	3	8	P57088 [135-143]	0	956,55235562	Not Found	High	High	Not Found	Not Found	Not Found	Not Found	Not Found	Not Found		1100000								41,86	2	478	166,07043		0,00601	0,0467	1	2	478	165,60506		0,0007897	0,008752	146	2	478	165,60506	250	0,001649	0,01404
P22234-2	Isoform 2 of Multifunctional protein ADE2 OS=Homo sapiens GN=PAICS	6	2	15	2	432	47,928	7,69	High	High	High	Not Found	Not Found	Not Found	Not Found	Not Found	Not Found	1100000	560000	1600000							10606	ENSG00000128050	PAICS	4	metabolic process	cytosol;membrane	catalytic activity;nucleotide binding;protein binding	Pf00731, Pf01259	0,179	82,01	6	2	5	3	6	2	5	828	6	2	5
	Annotated Sequence	Modifications	Qvality PEP	Qvality q-value	# Protein Groups	# Proteins	# PSMs	Positions in Master Proteins	# Missed Cleavages	Theo. MH+ [Da]	Found in Sample: [S1] F1: Sample	Found in Sample: [S2] F2: Sample	Found in Sample: [S3] F3: Sample	Found in Sample: [S4] F4: Sample	Found in Sample: [S5] F5: Sample	Found in Sample: [S6] F6: Sample	Found in Sample: [S7] F7: Sample	Found in Sample: [S8] F8: Sample	Found in Sample: [S9] F9: Sample	Area: F1: Sample	Area: F2: Sample	Area: F3: Sample	Area: F4: Sample	Area: F5: Sample	Area: F6: Sample	Area: F7: Sample	Area: F8: Sample	Area: F9: Sample	Ions Score Mascot	Charge Mascot	m/z [Da] Mascot	RT [min] Mascot	Search Space Mascot	Percolator q-Value Mascot	Percolator PEP Mascot	XCorr Sequest HT	Charge Sequest HT	m/z [Da] Sequest HT	RT [min] Sequest HT	Search Space Sequest HT	Percolator q-Value Sequest HT	Percolator PEP Sequest HT	Amanda Score MS Amanda	Charge MS Amanda	m/z [Da] MS Amanda	RT [min] MS Amanda	Search Space MS Amanda	Percolator q-Value MS Amanda	Percolator PEP MS Amanda
	[K].DDANNDPQWSEEQLIAAK.[F]		5,74597E-05	0	1	4	6	P22234-2 [139-156]	0	2043,92540293	High	High	Not Found	Not Found	Not Found	Not Found	Not Found	Not Found	Not Found	330000	660000								62,66	2	1022	319,8637		0	8,466E-07	1	2	1022	319,8637		0	3,817E-07	273	2	1022	319,8637	252	0	1,93E-05
	[K].ACGNFGIPCELR.[V]	2xCarbamidomethyl [C2; C9]	0,00782687	0,000627784	1	4	9	P22234-2 [294-305]	0	1393,63511621	High	High	High	Not Found	Not Found	Not Found	Not Found	Not Found	Not Found	2000000	470000	1600000							18,96	2	697	267,25457		4,303E-05	0,0005472	1	2	697	267,25457		5,973E-05	0,0002865	169	2	697	267,25457	264	0,0001252	0,0003319
P00441	Superoxide dismutase [Cu-Zn] OS=Homo sapiens GN=SOD1 PE=1 SV=2	16	2	25	2	154	15,926	6,13	High	High	Not Found	High	High	High	Not Found	High	Not Found		950000		12000000	3000000	3000000		1800000		6647	ENSG00000142168	SOD1	21	cell organization and biogenesis;cellular component movement;cellular homeostasis;metabolic process;regulation of biological process;response to stimulus;transport	cytoplasm;cytosol;extracellular;membrane;mitochondrion;nucleus;organelle lumen;vacuole	antioxidant activity;catalytic activity;metal ion binding;protein binding	Pf00080	0,778	81,491087633805	16	2	9	1	16	2	9	1030	16	2	7
	Annotated Sequence	Modifications	Qvality PEP	Qvality q-value	# Protein Groups	# Proteins	# PSMs	Positions in Master Proteins	# Missed Cleavages	Theo. MH+ [Da]	Found in Sample: [S1] F1: Sample	Found in Sample: [S2] F2: Sample	Found in Sample: [S3] F3: Sample	Found in Sample: [S4] F4: Sample	Found in Sample: [S5] F5: Sample	Found in Sample: [S6] F6: Sample	Found in Sample: [S7] F7: Sample	Found in Sample: [S8] F8: Sample	Found in Sample: [S9] F9: Sample	Area: F1: Sample	Area: F2: Sample	Area: F3: Sample	Area: F4: Sample	Area: F5: Sample	Area: F6: Sample	Area: F7: Sample	Area: F8: Sample	Area: F9: Sample	Ions Score Mascot	Charge Mascot	m/z [Da] Mascot	RT [min] Mascot	Search Space Mascot	Percolator q-Value Mascot	Percolator PEP Mascot	XCorr Sequest HT	Charge Sequest HT	m/z [Da] Sequest HT	RT [min] Sequest HT	Search Space Sequest HT	Percolator q-Value Sequest HT	Percolator PEP Sequest HT	Amanda Score MS Amanda	Charge MS Amanda	m/z [Da] MS Amanda	RT [min] MS Amanda	Search Space MS Amanda	Percolator q-Value MS Amanda	Percolator PEP MS Amanda
	[K].GDGPVQGIINFEQK.[E]		0,00243796	0,000368988	1	1	16	P00441 [11-24]	0	1501,76453295	High	High	Not Found	High	High	High	Not Found	High	Not Found		950000		16000000	4000000	3000000		2300000		35,77	2	751	319,58503		4,303E-05	0,000248	1	2	751	314,82895		5,973E-05	0,000105	210	2	751	319,58503	453	6,74E-05	0,0002621
	[R].HVGDLGNVTADK.[D]		0,0527653	0,00391839	1	2	9	P00441 [81-92]	0	1225,61714055	Not Found	Not Found	Not Found	High	High	Not Found	Not Found	High	Not Found				8600000	1900000			1400000		35,08	3	409	49,722374		0,0005143	0,004172	1	3	409	49,722374		0,001773	0,01773	161	3	409	49,869261	370	0,002616	0,02153
P30273	High affinity immunoglobulin epsilon receptor subunit gamma OS=Homo sapiens GN=FCER1G PE=1 SV=1	22,093023255814	2	19	2	86	9,661	7,12	High	High	High	Not Found	Not Found	Not Found	Not Found	Not Found	High	6000000	5400000	9100000						1400000	2207	ENSG00000158869	FCER1G	1	cell differentiation;cell organization and biogenesis;cellular component movement;coagulation;defense response;metabolic process;regulation of biological process;response to stimulus;transport	cell surface;membrane	protein binding;receptor activity;signal transducer activity	Pf02189, Pf11628	1,512	81,45	22,093023255814	2	5	7,5482577085495	22,093023255814	2	7	1204	22,093023255814	2	7
	Annotated Sequence	Modifications	Qvality PEP	Qvality q-value	# Protein Groups	# Proteins	# PSMs	Positions in Master Proteins	# Missed Cleavages	Theo. MH+ [Da]	Found in Sample: [S1] F1: Sample	Found in Sample: [S2] F2: Sample	Found in Sample: [S3] F3: Sample	Found in Sample: [S4] F4: Sample	Found in Sample: [S5] F5: Sample	Found in Sample: [S6] F6: Sample	Found in Sample: [S7] F7: Sample	Found in Sample: [S8] F8: Sample	Found in Sample: [S9] F9: Sample	Area: F1: Sample	Area: F2: Sample	Area: F3: Sample	Area: F4: Sample	Area: F5: Sample	Area: F6: Sample	Area: F7: Sample	Area: F8: Sample	Area: F9: Sample	Ions Score Mascot	Charge Mascot	m/z [Da] Mascot	RT [min] Mascot	Search Space Mascot	Percolator q-Value Mascot	Percolator PEP Mascot	XCorr Sequest HT	Charge Sequest HT	m/z [Da] Sequest HT	RT [min] Sequest HT	Search Space Sequest HT	Percolator q-Value Sequest HT	Percolator PEP Sequest HT	Amanda Score MS Amanda	Charge MS Amanda	m/z [Da] MS Amanda	RT [min] MS Amanda	Search Space MS Amanda	Percolator q-Value MS Amanda	Percolator PEP MS Amanda
	[K].AAITSYEK.[S]		0,0212289	0,00174538	1	2	9	P30273 [53-60]	0	882,45672392	High	High	High	Not Found	Not Found	Not Found	Not Found	Not Found	Not Found	9100000	8000000	9100000							35,51	2	441	31,05342		0,0005143	0,004388	1	2	441	31,154881		0,0001451	0,000882	184	2	441	31,05342	285	0,0002267	0,001468
	[K].SDGVYTGLSTR.[N]		0,0450122	0,00350692	1	1	10	P30273 [61-71]	0	1155,56404237	High	High	Not Found	Not Found	Not Found	Not Found	Not Found	Not Found	High	2900000	2900000							1400000	28,16	2	578	89,867371		0,0006493	0,005631	1,8427402973175	2	578	89,867371		0,0004867	0,00546	208	2	578	89,867371	327	0,0002918	0,002684
Q96R05	Retinoid-binding protein 7 OS=Homo sapiens GN=RBP7 PE=1 SV=1	14	2	14	2	134	15,526	7,8	High	High	High	Not Found	Not Found	Not Found	Not Found	Not Found	High	640000	1600000	3200000						1800000	116362	ENSG00000162444	RBP7	1	transport	cytoplasm	protein binding;transporter activity	Pf00061	0,778	80,92	14	2	4	0	14	2	5	816,27389335253	14	2	5
	Annotated Sequence	Modifications	Qvality PEP	Qvality q-value	# Protein Groups	# Proteins	# PSMs	Positions in Master Proteins	# Missed Cleavages	Theo. MH+ [Da]	Found in Sample: [S1] F1: Sample	Found in Sample: [S2] F2: Sample	Found in Sample: [S3] F3: Sample	Found in Sample: [S4] F4: Sample	Found in Sample: [S5] F5: Sample	Found in Sample: [S6] F6: Sample	Found in Sample: [S7] F7: Sample	Found in Sample: [S8] F8: Sample	Found in Sample: [S9] F9: Sample	Area: F1: Sample	Area: F2: Sample	Area: F3: Sample	Area: F4: Sample	Area: F5: Sample	Area: F6: Sample	Area: F7: Sample	Area: F8: Sample	Area: F9: Sample	Ions Score Mascot	Charge Mascot	m/z [Da] Mascot	RT [min] Mascot	Search Space Mascot	Percolator q-Value Mascot	Percolator PEP Mascot	XCorr Sequest HT	Charge Sequest HT	m/z [Da] Sequest HT	RT [min] Sequest HT	Search Space Sequest HT	Percolator q-Value Sequest HT	Percolator PEP Sequest HT	Amanda Score MS Amanda	Charge MS Amanda	m/z [Da] MS Amanda	RT [min] MS Amanda	Search Space MS Amanda	Percolator q-Value MS Amanda	Percolator PEP MS Amanda
	[K].VGEEFDEDNR.[G]		8,34149E-05	0	1	1	9	Q96R05 [67-76]	0	1209,50183599	Not Found	High	High	Not Found	Not Found	Not Found	Not Found	Not Found	High		2800000	3200000						1800000	64,82	2	605	52,047397		0	3,371E-07	1	2	605	52,047397		5,973E-05	4,218E-06	255	2	605	52,047397	67	6,74E-05	4,372E-05
	[K].SLVIWDNDR.[L]		0,0854788	0,00773161	1	1	5	Q96R05 [85-93]	0	1117,56364851	High	High	Not Found	Not Found	Not Found	Not Found	Not Found	Not Found	Not Found	640000	430000								13,99	2	559	248,10575		0,009504	0,07157	1	2	559	248,1807		0,001799	0,01791	164,14045150068	2	559	248,1807	466	0,0009213	0,006764
Q9BUJ2	Heterogeneous nuclear ribonucleoprotein U-like protein 1 OS=Homo sapiens GN=HNRNPUL1 PE=1 SV=2	2,2196261682243	2	12	2	856	95,679	6,92	Not Found	High	High	Not Found	Not Found	Not Found	Not Found	Not Found	Not Found		230000	1800000							11100	ENSG00000105323	HNRNPUL1	19	metabolic process;regulation of biological process;response to stimulus	nucleus	protein binding;RNA binding	Pf00622, Pf02037, Pf13671	0,101	80,87	2,2196261682243	2	4	3	2,2196261682243	2	4	703	2,2196261682243	2	4
	Annotated Sequence	Modifications	Qvality PEP	Qvality q-value	# Protein Groups	# Proteins	# PSMs	Positions in Master Proteins	# Missed Cleavages	Theo. MH+ [Da]	Found in Sample: [S1] F1: Sample	Found in Sample: [S2] F2: Sample	Found in Sample: [S3] F3: Sample	Found in Sample: [S4] F4: Sample	Found in Sample: [S5] F5: Sample	Found in Sample: [S6] F6: Sample	Found in Sample: [S7] F7: Sample	Found in Sample: [S8] F8: Sample	Found in Sample: [S9] F9: Sample	Area: F1: Sample	Area: F2: Sample	Area: F3: Sample	Area: F4: Sample	Area: F5: Sample	Area: F6: Sample	Area: F7: Sample	Area: F8: Sample	Area: F9: Sample	Ions Score Mascot	Charge Mascot	m/z [Da] Mascot	RT [min] Mascot	Search Space Mascot	Percolator q-Value Mascot	Percolator PEP Mascot	XCorr Sequest HT	Charge Sequest HT	m/z [Da] Sequest HT	RT [min] Sequest HT	Search Space Sequest HT	Percolator q-Value Sequest HT	Percolator PEP Sequest HT	Amanda Score MS Amanda	Charge MS Amanda	m/z [Da] MS Amanda	RT [min] MS Amanda	Search Space MS Amanda	Percolator q-Value MS Amanda	Percolator PEP MS Amanda
	[K].NCAVEFNFGQR.[A]	1xCarbamidomethyl [C2]	0,00557913	0,000368988	1	8	6	Q9BUJ2 [376-386]	0	1341,60044496	Not Found	High	High	Not Found	Not Found	Not Found	Not Found	Not Found	Not Found		230000	510000							40,86	2	671	229,06766		4,303E-05	0,0002028	1	2	671	229,06766		5,973E-05	0,0002747	207,27763745624	2	671	229,06766	206	6,74E-05	0,0002404
	[K].INEEISVK.[H]		0,0297044	0,00239629	1	9	6	Q9BUJ2 [263-270]	0	931,50948773	Not Found	High	High	Not Found	Not Found	Not Found	Not Found	Not Found	Not Found			3100000							35,96	2	466	52,945902		0,0002896	0,001845	1	2	466	52,945902		0,0002757	0,003669	171	2	466	52,945902	456	0,001161	0,009159
A0A096LPI6	Uncharacterized protein (Fragment) OS=Homo sapiens PE=4 SV=2	7	2	9	2	279	30,467	7,87	High	High	High	Not Found	Not Found	Not Found	Not Found	Not Found	Not Found	530000	800000	370000								ENSG00000276612		21				Pf01965, Pf04003	0,292	80	7	2	3	1	7	2	3	481	7	2	3
	Annotated Sequence	Modifications	Qvality PEP	Qvality q-value	# Protein Groups	# Proteins	# PSMs	Positions in Master Proteins	# Missed Cleavages	Theo. MH+ [Da]	Found in Sample: [S1] F1: Sample	Found in Sample: [S2] F2: Sample	Found in Sample: [S3] F3: Sample	Found in Sample: [S4] F4: Sample	Found in Sample: [S5] F5: Sample	Found in Sample: [S6] F6: Sample	Found in Sample: [S7] F7: Sample	Found in Sample: [S8] F8: Sample	Found in Sample: [S9] F9: Sample	Area: F1: Sample	Area: F2: Sample	Area: F3: Sample	Area: F4: Sample	Area: F5: Sample	Area: F6: Sample	Area: F7: Sample	Area: F8: Sample	Area: F9: Sample	Ions Score Mascot	Charge Mascot	m/z [Da] Mascot	RT [min] Mascot	Search Space Mascot	Percolator q-Value Mascot	Percolator PEP Mascot	XCorr Sequest HT	Charge Sequest HT	m/z [Da] Sequest HT	RT [min] Sequest HT	Search Space Sequest HT	Percolator q-Value Sequest HT	Percolator PEP Sequest HT	Amanda Score MS Amanda	Charge MS Amanda	m/z [Da] MS Amanda	RT [min] MS Amanda	Search Space MS Amanda	Percolator q-Value MS Amanda	Percolator PEP MS Amanda
	[K].EVVEAHVDQK.[N]		0,000920986	0,000368988	1	8	3	A0A096LPI6 [235-244]	0	1153,58477783	Not Found	Not Found	High	Not Found	Not Found	Not Found	Not Found	Not Found	Not Found			370000							50,41	2	577	24,468607		4,303E-05	1,203E-05	1	2	577	24,468607		5,973E-05	1,717E-05	209	2	577	24,468607	396	6,74E-05	0,0001156
	[K].NLSTFAVDGK.[D]		0,0729408	0,00622817	1	8	6	A0A096LPI6 [153-162]	0	1051,54185045	High	High	Not Found	Not Found	Not Found	Not Found	Not Found	Not Found	Not Found	530000	800000								40,35	2	526	129,08388		0,0009726	0,007777	1	2	526	129,25119		0,0006564	0,006351	136	2	526	129,08388	414	0,0006099	0,005353
Q16401	26S proteasome non-ATPase regulatory subunit 5 OS=Homo sapiens GN=PSMD5 PE=1 SV=3	4	2	11	2	504	56,16	5,48	High	High	High	Not Found	Not Found	Not Found	Not Found	Not Found	Not Found	240000	210000	330000							5711	ENSG00000095261	PSMD5	9	cell organization and biogenesis;metabolic process;regulation of biological process;response to stimulus	cytosol;proteasome	protein binding	Pf10508	0,155	79,9	4	2	3	0	4	2	4	668,46875012074	4	2	4
	Annotated Sequence	Modifications	Qvality PEP	Qvality q-value	# Protein Groups	# Proteins	# PSMs	Positions in Master Proteins	# Missed Cleavages	Theo. MH+ [Da]	Found in Sample: [S1] F1: Sample	Found in Sample: [S2] F2: Sample	Found in Sample: [S3] F3: Sample	Found in Sample: [S4] F4: Sample	Found in Sample: [S5] F5: Sample	Found in Sample: [S6] F6: Sample	Found in Sample: [S7] F7: Sample	Found in Sample: [S8] F8: Sample	Found in Sample: [S9] F9: Sample	Area: F1: Sample	Area: F2: Sample	Area: F3: Sample	Area: F4: Sample	Area: F5: Sample	Area: F6: Sample	Area: F7: Sample	Area: F8: Sample	Area: F9: Sample	Ions Score Mascot	Charge Mascot	m/z [Da] Mascot	RT [min] Mascot	Search Space Mascot	Percolator q-Value Mascot	Percolator PEP Mascot	XCorr Sequest HT	Charge Sequest HT	m/z [Da] Sequest HT	RT [min] Sequest HT	Search Space Sequest HT	Percolator q-Value Sequest HT	Percolator PEP Sequest HT	Amanda Score MS Amanda	Charge MS Amanda	m/z [Da] MS Amanda	RT [min] MS Amanda	Search Space MS Amanda	Percolator q-Value MS Amanda	Percolator PEP MS Amanda
	[R].ELTGEDVLVR.[A]		0,00283061	0,000368988	1	2	8	Q16401 [215-224]	0	1130,60517892	High	High	High	Not Found	Not Found	Not Found	Not Found	Not Found	Not Found	230000	210000	330000							55,61	2	565	197,27337		4,303E-05	6,249E-05	1	2	565	197,50553		0,0007176	0,006526	207	2	565	197,27337	551	6,74E-05	0,0002157
	[K].VFTAIANQPWAQK.[L]		0,0959526	0,00847742	1	2	3	Q16401 [417-429]	0	1473,78487455	High	Not Found	Not Found	Not Found	Not Found	Not Found	Not Found	Not Found	Not Found	260000									12,2	2	737	285,62664		0,007059	0,05271	1	2	737	285,62664		0,008251	0,06607	157	2	737	285,62664	470	0,001098	0,008064
Q13576	Ras GTPase-activating-like protein IQGAP2 OS=Homo sapiens GN=IQGAP2 PE=1 SV=4	2	3	18	3	1575	180,465	5,64	High	High	High	Not Found	Not Found	Not Found	Not Found	Not Found	Not Found	450000	630000	1200000							10788	ENSG00000145703	IQGAP2	5	cell organization and biogenesis;regulation of biological process;response to stimulus	cell surface;cytoplasm;cytoskeleton;cytosol	enzyme regulator activity;protein binding	Pf00307, Pf00616, Pf03836	0,072	79,45	2	3	6	0	2	3	6	943	2	3	6
	Annotated Sequence	Modifications	Qvality PEP	Qvality q-value	# Protein Groups	# Proteins	# PSMs	Positions in Master Proteins	# Missed Cleavages	Theo. MH+ [Da]	Found in Sample: [S1] F1: Sample	Found in Sample: [S2] F2: Sample	Found in Sample: [S3] F3: Sample	Found in Sample: [S4] F4: Sample	Found in Sample: [S5] F5: Sample	Found in Sample: [S6] F6: Sample	Found in Sample: [S7] F7: Sample	Found in Sample: [S8] F8: Sample	Found in Sample: [S9] F9: Sample	Area: F1: Sample	Area: F2: Sample	Area: F3: Sample	Area: F4: Sample	Area: F5: Sample	Area: F6: Sample	Area: F7: Sample	Area: F8: Sample	Area: F9: Sample	Ions Score Mascot	Charge Mascot	m/z [Da] Mascot	RT [min] Mascot	Search Space Mascot	Percolator q-Value Mascot	Percolator PEP Mascot	XCorr Sequest HT	Charge Sequest HT	m/z [Da] Sequest HT	RT [min] Sequest HT	Search Space Sequest HT	Percolator q-Value Sequest HT	Percolator PEP Sequest HT	Amanda Score MS Amanda	Charge MS Amanda	m/z [Da] MS Amanda	RT [min] MS Amanda	Search Space MS Amanda	Percolator q-Value MS Amanda	Percolator PEP MS Amanda
	[K].TLVGSENPPLTVIR.[K]		0,00664701	0,000627784	1	7	6	Q13576 [772-785]	0	1495,84786865	High	High	Not Found	Not Found	Not Found	Not Found	Not Found	Not Found	Not Found	180000	330000								39,9	2	748	304,63368		4,303E-05	0,0002165	1	2	748,42724609375	304,14977		0,0001816	0,001603	183	2	748	304,63368	203	0,000148	0,000545
	[K].SLIINTNPVEVYK.[A]		0,0418286	0,003345	1	5	9	Q13576 [997-1009]	0	1489,82607059	High	High	High	Not Found	Not Found	Not Found	Not Found	Not Found	Not Found	900000	940000	1200000							33,59	2	745	323,31644		0,0005143	0,004391	1,4208859205246	2	745	323,31644		0,0004602	0,004649	189,7711521477	2	745	323,31644	377	0,0003236	0,003092
	[K].AWVNQLETQTGEASK.[L]		0,0554092	0,00412145	1	5	3	Q13576 [1010-1024]	0	1661,81293959	High	Not Found	Not Found	Not Found	Not Found	Not Found	Not Found	Not Found	Not Found	260000									11,35	2	831	211,88446		0,0005143	0,004462	0,901900351047516	2	831	211,88446		0,001011	0,01027	113	2	831	211,88446	506	0,001322	0,009592
P16083	Ribosyldihydronicotinamide dehydrogenase [quinone] OS=Homo sapiens GN=NQO2 PE=1 SV=5	11	2	23	2	231	25,902	6,29	High	High	High	Not Found	Not Found	Not Found	High	Not Found	Not Found	2900000	1000000	760000				3600000			4835	ENSG00000124588	NQO2	6	metabolic process;response to stimulus	cytoplasm	catalytic activity;metal ion binding;protein binding	Pf02525, Pf03358	0,359	78,275	11	2	8	0	11	2	7	1229	11	2	8
	Annotated Sequence	Modifications	Qvality PEP	Qvality q-value	# Protein Groups	# Proteins	# PSMs	Positions in Master Proteins	# Missed Cleavages	Theo. MH+ [Da]	Found in Sample: [S1] F1: Sample	Found in Sample: [S2] F2: Sample	Found in Sample: [S3] F3: Sample	Found in Sample: [S4] F4: Sample	Found in Sample: [S5] F5: Sample	Found in Sample: [S6] F6: Sample	Found in Sample: [S7] F7: Sample	Found in Sample: [S8] F8: Sample	Found in Sample: [S9] F9: Sample	Area: F1: Sample	Area: F2: Sample	Area: F3: Sample	Area: F4: Sample	Area: F5: Sample	Area: F6: Sample	Area: F7: Sample	Area: F8: Sample	Area: F9: Sample	Ions Score Mascot	Charge Mascot	m/z [Da] Mascot	RT [min] Mascot	Search Space Mascot	Percolator q-Value Mascot	Percolator PEP Mascot	XCorr Sequest HT	Charge Sequest HT	m/z [Da] Sequest HT	RT [min] Sequest HT	Search Space Sequest HT	Percolator q-Value Sequest HT	Percolator PEP Sequest HT	Amanda Score MS Amanda	Charge MS Amanda	m/z [Da] MS Amanda	RT [min] MS Amanda	Search Space MS Amanda	Percolator q-Value MS Amanda	Percolator PEP MS Amanda
	[K].VLAPQISFAPEIASEEER.[K]		0,00296933	0,000368988	1	2	9	P16083 [184-201]	0	1986,01784683	High	High	High	Not Found	Not Found	Not Found	Not Found	Not Found	Not Found	1700000	1000000	760000							34,65	2	993,51220703125	370,38221		0,0001643	0,0008389	1,16230905056	2	993,51220703125	370,38221		0,0001816	0,001122	189,90737263642	2	993	370,92951	445	6,74E-05	0,0001721
	[K].NVAVDELSR.[Q]		0,10766	0,00954301	1	4	14	P16083 [24-32]	0	1002,52144936	High	High	High	Not Found	Not Found	Not Found	High	Not Found	Not Found	4000000						3600000			25,69	2	501	81,919647		0,001357	0,0115	1	2	501	82,10418		0,003182	0,02732	166,13461280733	2	501	82,10418	438	0,001601	0,01268
P50148	Guanine nucleotide-binding protein G(q) subunit alpha OS=Homo sapiens GN=GNAQ PE=1 SV=4	11,142061281337	3	30	3	359	42,115	5,68	High	High	High	Not Found	Not Found	Not Found	High	High	High	1300000	1300000	790000				1300000	2000000	1600000	2776	ENSG00000156052	GNAQ	9	coagulation;regulation of biological process;response to stimulus	cytoplasm;membrane;nucleus	catalytic activity;enzyme regulator activity;metal ion binding;nucleotide binding;protein binding;signal transducer activity	Pf00025, Pf00503	0,334	77	11,142061281337	3	10	1	11,142061281337	3	10	1754	11,142061281337	3	10
	Annotated Sequence	Modifications	Qvality PEP	Qvality q-value	# Protein Groups	# Proteins	# PSMs	Positions in Master Proteins	# Missed Cleavages	Theo. MH+ [Da]	Found in Sample: [S1] F1: Sample	Found in Sample: [S2] F2: Sample	Found in Sample: [S3] F3: Sample	Found in Sample: [S4] F4: Sample	Found in Sample: [S5] F5: Sample	Found in Sample: [S6] F6: Sample	Found in Sample: [S7] F7: Sample	Found in Sample: [S8] F8: Sample	Found in Sample: [S9] F9: Sample	Area: F1: Sample	Area: F2: Sample	Area: F3: Sample	Area: F4: Sample	Area: F5: Sample	Area: F6: Sample	Area: F7: Sample	Area: F8: Sample	Area: F9: Sample	Ions Score Mascot	Charge Mascot	m/z [Da] Mascot	RT [min] Mascot	Search Space Mascot	Percolator q-Value Mascot	Percolator PEP Mascot	XCorr Sequest HT	Charge Sequest HT	m/z [Da] Sequest HT	RT [min] Sequest HT	Search Space Sequest HT	Percolator q-Value Sequest HT	Percolator PEP Sequest HT	Amanda Score MS Amanda	Charge MS Amanda	m/z [Da] MS Amanda	RT [min] MS Amanda	Search Space MS Amanda	Percolator q-Value MS Amanda	Percolator PEP MS Amanda
	[K].LLLLGTGESGK.[S]		0,00020484	0,000368988	1	3	21	P50148 [42-52]	0	1087,63575081	High	High	High	Not Found	Not Found	Not Found	High	High	High		1300000	1200000				1300000	2000000	1600000	47,13	2	544,32177734375	213,13456		0	1,296E-06	1	2	544,32177734375	213,13456		5,973E-05	1,452E-06	246	2	544,32177734375	213,13456	394	6,74E-05	3,498E-05
	[K].IIYSHFTCATDTENIR.[F]	1xCarbamidomethyl [C8]	0,000242688	0,000368988	1	3	3	P50148 [323-338]	0	1940,91708731	Not Found	Not Found	High	Not Found	Not Found	Not Found	Not Found	Not Found	Not Found			470000							39,63	3	647	209,83579		0	1,656E-06	1	3	647	209,83579		5,973E-05	2,676E-06	218	3	647	209,83579	384	6,74E-05	4,066E-05
	[K].VSAFENPYVDAIK.[S]		0,0418286	0,003345	1	2	6	P50148 [121-133]	0	1452,73692126	High	Not Found	High	Not Found	Not Found	Not Found	Not Found	Not Found	Not Found	1300000		690000							17,14	2	726	322,24025		0,00101	0,008788	1	2	726	322,2632		0,0002757	0,003572	171	2	726	322,2632	457	0,0002918	0,002418
Q9UJ68	Mitochondrial peptide methionine sulfoxide reductase OS=Homo sapiens GN=MSRA PE=1 SV=1	10	2	15	2	235	26,116	8,09	High	High	High	Not Found	Not Found	Not Found	High	Not Found	High	2100000	2800000	530000				740000		610000	4482	ENSG00000175806	MSRA	8	metabolic process;response to stimulus	cytoplasm;cytoskeleton;cytosol;membrane;mitochondrion;nucleus	catalytic activity	Pf01625	0,311	76,2	10	2	6	1	10	2	6	494	10	2	3
	Annotated Sequence	Modifications	Qvality PEP	Qvality q-value	# Protein Groups	# Proteins	# PSMs	Positions in Master Proteins	# Missed Cleavages	Theo. MH+ [Da]	Found in Sample: [S1] F1: Sample	Found in Sample: [S2] F2: Sample	Found in Sample: [S3] F3: Sample	Found in Sample: [S4] F4: Sample	Found in Sample: [S5] F5: Sample	Found in Sample: [S6] F6: Sample	Found in Sample: [S7] F7: Sample	Found in Sample: [S8] F8: Sample	Found in Sample: [S9] F9: Sample	Area: F1: Sample	Area: F2: Sample	Area: F3: Sample	Area: F4: Sample	Area: F5: Sample	Area: F6: Sample	Area: F7: Sample	Area: F8: Sample	Area: F9: Sample	Ions Score Mascot	Charge Mascot	m/z [Da] Mascot	RT [min] Mascot	Search Space Mascot	Percolator q-Value Mascot	Percolator PEP Mascot	XCorr Sequest HT	Charge Sequest HT	m/z [Da] Sequest HT	RT [min] Sequest HT	Search Space Sequest HT	Percolator q-Value Sequest HT	Percolator PEP Sequest HT	Amanda Score MS Amanda	Charge MS Amanda	m/z [Da] MS Amanda	RT [min] MS Amanda	Search Space MS Amanda	Percolator q-Value MS Amanda	Percolator PEP MS Amanda
	[K].VLSEHGFGPITTDIR.[E]		0,00249687	0,000368988	1	5	9	Q9UJ68 [182-196]	0	1641,85949591	High	Not Found	High	Not Found	Not Found	Not Found	High	Not Found	High	1200000		530000				740000		610000	50,41	3	547	270,85754		4,303E-05	5,199E-05	1	3	547	270,85754		0,0001451	0,0004885	169	3	547	270,85754	421	0,000148	0,0004638
	[R].SAIYPTSAK.[Q]		0,0339792	0,00239629	1	7	6	Q9UJ68 [159-167]	0	937,49892307	High	High	Not Found	Not Found	Not Found	Not Found	Not Found	Not Found	Not Found	2900000	2800000								33,77	2	469	35,806443		0,002998	0,02323	1	2	469	35,932463		0,0002491	0,001826	163	2	469	35,932463	298	0,0007152	0,00562
Q9UBV8	Peflin OS=Homo sapiens GN=PEF1 PE=1 SV=1	10	3	15	3	284	30,361	6,54	High	High	High	Not Found	Not Found	Not Found	Not Found	Not Found	Not Found	600000	1800000	840000							553115	ENSG00000162517	PEF1	1	metabolic process;response to stimulus	cytoplasm;membrane	catalytic activity;metal ion binding;protein binding;RNA binding	Pf00036, Pf13202, Pf13405, Pf13499, Pf13833	0,995	75,85	10	3	5	0	10	3	5	877	10	3	5
	Annotated Sequence	Modifications	Qvality PEP	Qvality q-value	# Protein Groups	# Proteins	# PSMs	Positions in Master Proteins	# Missed Cleavages	Theo. MH+ [Da]	Found in Sample: [S1] F1: Sample	Found in Sample: [S2] F2: Sample	Found in Sample: [S3] F3: Sample	Found in Sample: [S4] F4: Sample	Found in Sample: [S5] F5: Sample	Found in Sample: [S6] F6: Sample	Found in Sample: [S7] F7: Sample	Found in Sample: [S8] F8: Sample	Found in Sample: [S9] F9: Sample	Area: F1: Sample	Area: F2: Sample	Area: F3: Sample	Area: F4: Sample	Area: F5: Sample	Area: F6: Sample	Area: F7: Sample	Area: F8: Sample	Area: F9: Sample	Ions Score Mascot	Charge Mascot	m/z [Da] Mascot	RT [min] Mascot	Search Space Mascot	Percolator q-Value Mascot	Percolator PEP Mascot	XCorr Sequest HT	Charge Sequest HT	m/z [Da] Sequest HT	RT [min] Sequest HT	Search Space Sequest HT	Percolator q-Value Sequest HT	Percolator PEP Sequest HT	Amanda Score MS Amanda	Charge MS Amanda	m/z [Da] MS Amanda	RT [min] MS Amanda	Search Space MS Amanda	Percolator q-Value MS Amanda	Percolator PEP MS Amanda
	[R].EKDTAVQGNIR.[L]		0,0466937	0,00350692	1	1	6	Q9UBV8 [259-269]	1	1230,64368964	High	High	Not Found	Not Found	Not Found	Not Found	Not Found	Not Found	Not Found	400000	360000								51,5	2	615	21,815476		0,0009196	0,007509	1	2	615	21,815476		0,0002757	0,003857	213	2	615	21,815476	511	0,0002918	0,002858
	[R].SANPAMQLDR.[F]		0,0761256	0,00662458	1	1	6	Q9UBV8 [233-242]	0	1102,53096818	High	High	Not Found	Not Found	Not Found	Not Found	Not Found	Not Found	Not Found	790000	3300000								15,23	2	551	60,885701		0,003101	0,02423	1	2	551	60,885701		0,001011	0,01047	173	2	551	60,885701	276	0,0007152	0,005701
	[K].NLFQQYDR.[D]		0,107011	0,00940536	1	1	3	Q9UBV8 [188-195]	0	1083,52178373	Not Found	Not Found	High	Not Found	Not Found	Not Found	Not Found	Not Found	Not Found			840000							23,53	2	542	139,87498		0,001566	0,0133	1	2	542	139,87498		0,0007897	0,008884	172	2	542	139,87498	324	0,001438	0,01063
Q86X76-3	Isoform 4 of Nitrilase homolog 1 OS=Homo sapiens GN=NIT1	7	2	9	2	367	40,174	6,9	Not Found	High	High	Not Found	Not Found	Not Found	Not Found	Not Found	Not Found		330000	410000											metabolic process		catalytic activity	Pf00795	0,259	75,58	7	2	3	0	7	2	3	503	7	2	3
	Annotated Sequence	Modifications	Qvality PEP	Qvality q-value	# Protein Groups	# Proteins	# PSMs	Positions in Master Proteins	# Missed Cleavages	Theo. MH+ [Da]	Found in Sample: [S1] F1: Sample	Found in Sample: [S2] F2: Sample	Found in Sample: [S3] F3: Sample	Found in Sample: [S4] F4: Sample	Found in Sample: [S5] F5: Sample	Found in Sample: [S6] F6: Sample	Found in Sample: [S7] F7: Sample	Found in Sample: [S8] F8: Sample	Found in Sample: [S9] F9: Sample	Area: F1: Sample	Area: F2: Sample	Area: F3: Sample	Area: F4: Sample	Area: F5: Sample	Area: F6: Sample	Area: F7: Sample	Area: F8: Sample	Area: F9: Sample	Ions Score Mascot	Charge Mascot	m/z [Da] Mascot	RT [min] Mascot	Search Space Mascot	Percolator q-Value Mascot	Percolator PEP Mascot	XCorr Sequest HT	Charge Sequest HT	m/z [Da] Sequest HT	RT [min] Sequest HT	Search Space Sequest HT	Percolator q-Value Sequest HT	Percolator PEP Sequest HT	Amanda Score MS Amanda	Charge MS Amanda	m/z [Da] MS Amanda	RT [min] MS Amanda	Search Space MS Amanda	Percolator q-Value MS Amanda	Percolator PEP MS Amanda
	[R].AIETQCYVVAAAQCGR.[H]	2xCarbamidomethyl [C6; C14]	0,00121612	0,000368988	1	4	3	Q86X76-3 [263-278]	0	1796,84181428	Not Found	High	Not Found	Not Found	Not Found	Not Found	Not Found	Not Found	Not Found		250000								51,62	2	898	237,84305		4,303E-05	1,816E-05	1	2	898	237,84305		5,973E-05	9,927E-05	187	2	898	237,84305	372	6,74E-05	0,0002037
	[K].LLEEYTQLAR.[E]		0,017147	0,00120726	1	5	6	Q86X76-3 [126-135]	0	1235,66302813	Not Found	High	High	Not Found	Not Found	Not Found	Not Found	Not Found	Not Found		410000	410000							31,28	2	618	271,19947		0,0002598	0,00151	1,1727237701416	2	618	271,19947		0,0005536	0,005689	160	2	618	271,19947	383	0,0007152	0,005757
P39748	Flap endonuclease 1 OS=Homo sapiens GN=FEN1 PE=1 SV=1	11	3	22	3	380	42,566	8,62	High	High	High	Not Found	Not Found	Not Found	Not Found	Not Found	Not Found	1700000	1400000	800000							2237	ENSG00000168496	FEN1	11	cell organization and biogenesis;metabolic process;response to stimulus	membrane;mitochondrion;nucleus	catalytic activity;DNA binding;metal ion binding;protein binding	Pf00752, Pf00867, Pf01367	0,334	75	11	3	7	2	11	3	8	1292	11	3	7
	Annotated Sequence	Modifications	Qvality PEP	Qvality q-value	# Protein Groups	# Proteins	# PSMs	Positions in Master Proteins	# Missed Cleavages	Theo. MH+ [Da]	Found in Sample: [S1] F1: Sample	Found in Sample: [S2] F2: Sample	Found in Sample: [S3] F3: Sample	Found in Sample: [S4] F4: Sample	Found in Sample: [S5] F5: Sample	Found in Sample: [S6] F6: Sample	Found in Sample: [S7] F7: Sample	Found in Sample: [S8] F8: Sample	Found in Sample: [S9] F9: Sample	Area: F1: Sample	Area: F2: Sample	Area: F3: Sample	Area: F4: Sample	Area: F5: Sample	Area: F6: Sample	Area: F7: Sample	Area: F8: Sample	Area: F9: Sample	Ions Score Mascot	Charge Mascot	m/z [Da] Mascot	RT [min] Mascot	Search Space Mascot	Percolator q-Value Mascot	Percolator PEP Mascot	XCorr Sequest HT	Charge Sequest HT	m/z [Da] Sequest HT	RT [min] Sequest HT	Search Space Sequest HT	Percolator q-Value Sequest HT	Percolator PEP Sequest HT	Amanda Score MS Amanda	Charge MS Amanda	m/z [Da] MS Amanda	RT [min] MS Amanda	Search Space MS Amanda	Percolator q-Value MS Amanda	Percolator PEP MS Amanda
	[K].EAHQLFLEPEVLDPESVELK.[W]		0,000186558	0,000368988	1	3	9	P39748 [278-297]	0	2322,18636855	High	High	High	Not Found	Not Found	Not Found	Not Found	Not Found	Not Found	860000	820000	800000							30,84	3	774	391,59078		0	1,119E-06	2	3	774	391,59078		5,973E-05	5,787E-06	258	3	774	391,59078	500	6,74E-05	3,577E-05
	[K].KLPIQEFHLSR.[I]		0,0135204	0,000627784	1	3	7	P39748 [201-211]	1	1367,77939529	High	High	High	Not Found	Not Found	Not Found	Not Found	Not Found	Not Found	510000	2000000								23,26	3	456	182,89847		0,0004669	0,003077	1	3	456	182,63023		0,0007176	0,006588	177,25746045782	3	456	182,89847	198	0,000148	0,0005915
	[K].WSEPNEEELIK.[F]		0,0128778	0,000627784	1	3	6	P39748 [298-308]	0	1373,65833659	High	Not Found	High	Not Found	Not Found	Not Found	Not Found	Not Found	Not Found	3700000									31,67	2	687,333984375	246,20787		0,0003198	0,00216	1	2	687,333984375	246,20787		0,0001451	0,001095	184	2	687,333984375	246,20787	292	0,000148	0,0005601
P07686	Beta-hexosaminidase subunit beta OS=Homo sapiens GN=HEXB PE=1 SV=3	3	2	14	2	556	63,071	6,76	High	High	High	Not Found	Not Found	Not Found	Not Found	Not Found	Not Found	630000	390000	210000							3074		HEXB	5	cell organization and biogenesis;cellular component movement;cellular homeostasis;metabolic process;regulation of biological process;reproduction;response to stimulus	membrane;organelle lumen;vacuole	catalytic activity;protein binding	Pf00728, Pf14845	0,15	73,638079696576	3	2	5	0	1	1	4	759	3	2	5
	Annotated Sequence	Modifications	Qvality PEP	Qvality q-value	# Protein Groups	# Proteins	# PSMs	Positions in Master Proteins	# Missed Cleavages	Theo. MH+ [Da]	Found in Sample: [S1] F1: Sample	Found in Sample: [S2] F2: Sample	Found in Sample: [S3] F3: Sample	Found in Sample: [S4] F4: Sample	Found in Sample: [S5] F5: Sample	Found in Sample: [S6] F6: Sample	Found in Sample: [S7] F7: Sample	Found in Sample: [S8] F8: Sample	Found in Sample: [S9] F9: Sample	Area: F1: Sample	Area: F2: Sample	Area: F3: Sample	Area: F4: Sample	Area: F5: Sample	Area: F6: Sample	Area: F7: Sample	Area: F8: Sample	Area: F9: Sample	Ions Score Mascot	Charge Mascot	m/z [Da] Mascot	RT [min] Mascot	Search Space Mascot	Percolator q-Value Mascot	Percolator PEP Mascot	XCorr Sequest HT	Charge Sequest HT	m/z [Da] Sequest HT	RT [min] Sequest HT	Search Space Sequest HT	Percolator q-Value Sequest HT	Percolator PEP Sequest HT	Amanda Score MS Amanda	Charge MS Amanda	m/z [Da] MS Amanda	RT [min] MS Amanda	Search Space MS Amanda	Percolator q-Value MS Amanda	Percolator PEP MS Amanda
	[K].VEPLDFGGTQK.[Q]		0,0729408	0,00622817	1	4	2	P07686 [466-476]	0	1190,60517892	Not Found	Not Found	High	Not Found	Not Found	Not Found	Not Found	Not Found	Not Found			160000							23,4	2	595	172,93059		0,000727	0,006586	1	2	595	173,2757		0,07513	0,4246	135	2	595	172,93059	424	0,002434	0,02008
	[R].GILIDTSR.[H]		0,0865267	0,00773161	1	6	24	P07686 [204-211]	0	874,49925744	High	High	High	Not Found	Not Found	Not Found	Not Found	Not Found	Not Found	630000	390000	260000							42,57	2	437	129,79838		0,002841	0,02238	1,3189754486084	2	437	108,01931		0,002343	0,02187	175	2	437	129,79838	482	0,001601	0,01259
P45880-1	Isoform 1 of Voltage-dependent anion-selective channel protein 2 OS=Homo sapiens GN=VDAC2	17	4	29	4	309	33,351	7,59	High	High	High	Not Found	Not Found	Not Found	Not Found	Not Found	Not Found	1600000	1500000	1300000							7417	ENSG00000165637	VDAC2	10	regulation of biological process;transport	membrane;mitochondrion;nucleus	nucleotide binding;protein binding;transporter activity	Pf01459	0,624	73,625	17	4	11	3	17	4	10	1194	17	4	8
	Annotated Sequence	Modifications	Qvality PEP	Qvality q-value	# Protein Groups	# Proteins	# PSMs	Positions in Master Proteins	# Missed Cleavages	Theo. MH+ [Da]	Found in Sample: [S1] F1: Sample	Found in Sample: [S2] F2: Sample	Found in Sample: [S3] F3: Sample	Found in Sample: [S4] F4: Sample	Found in Sample: [S5] F5: Sample	Found in Sample: [S6] F6: Sample	Found in Sample: [S7] F7: Sample	Found in Sample: [S8] F8: Sample	Found in Sample: [S9] F9: Sample	Area: F1: Sample	Area: F2: Sample	Area: F3: Sample	Area: F4: Sample	Area: F5: Sample	Area: F6: Sample	Area: F7: Sample	Area: F8: Sample	Area: F9: Sample	Ions Score Mascot	Charge Mascot	m/z [Da] Mascot	RT [min] Mascot	Search Space Mascot	Percolator q-Value Mascot	Percolator PEP Mascot	XCorr Sequest HT	Charge Sequest HT	m/z [Da] Sequest HT	RT [min] Sequest HT	Search Space Sequest HT	Percolator q-Value Sequest HT	Percolator PEP Sequest HT	Amanda Score MS Amanda	Charge MS Amanda	m/z [Da] MS Amanda	RT [min] MS Amanda	Search Space MS Amanda	Percolator q-Value MS Amanda	Percolator PEP MS Amanda
	[K].LTFDTTFSPNTGK.[K]		0,00224264	0,000368988	1	6	6	P45880-1 [123-135]	0	1428,70053574	High	High	High	Not Found	Not Found	Not Found	Not Found	Not Found	Not Found	2800000	2200000	2400000							40,23	2	714,85400390625	277,78551		4,303E-05	4,439E-05	1	2	714,85400390625	277,78551		5,973E-05	6,726E-05	200	2	714,85400390625	277,78551	342	6,74E-05	0,0001809
	[K].VNNSSLIGVGYTQTLRPGVK.[L]		0,0111966	0,000627784	1	4	9	P45880-1 [263-282]	0	2103,15567768	High	High	High	Not Found	Not Found	Not Found	Not Found	Not Found	Not Found	460000	690000	190000							15,87	3	701	275,5456		0,0002896	0,001914	1	3	701,72314453125	275,14988		5,973E-05	0,0002876	154	3	701,72314453125	275,14988	231	0,000148	0,0004804
	[K].YQLDPTASISAK.[V]		0,035682	0,00239629	1	4	8	P45880-1 [251-262]	0	1293,66850739	High	High	High	Not Found	Not Found	Not Found	Not Found	Not Found	Not Found	470000		390000							19,93	2	647	212,31873		0,0004669	0,003114	1,5324250459671	2	647	212,31873		0,0001816	0,0015	156	2	647	212,31873	471	0,0002918	0,002525
	[R].NNFAVGYR.[T]		0,0633813	0,00519655	1	6	6	P45880-1 [193-200]	0	940,46354066	High	Not Found	High	Not Found	Not Found	Not Found	Not Found	Not Found	Not Found	1600000		980000							22,65	2	470	68,907711		0,0006228	0,005401	1,6757345199585	2	470	67,93111		0,001847	0,01887	159	2	470	68,907711	270	0,004364	0,03136
P50452	Serpin B8 OS=Homo sapiens GN=SERPINB8 PE=1 SV=2	4	2	9	1	374	42,739	5,57	High	Not Found	Not Found	Not Found	Not Found	Not Found	Not Found	Not Found	Not Found	1000000									5271	ENSG00000166401	SERPINB8	18	regulation of biological process	cytoplasm;cytosol	enzyme regulator activity;protein binding	Pf00079	0,202	71,61	4	2	3	3	4	2	3	566	4	2	3
	Annotated Sequence	Modifications	Qvality PEP	Qvality q-value	# Protein Groups	# Proteins	# PSMs	Positions in Master Proteins	# Missed Cleavages	Theo. MH+ [Da]	Found in Sample: [S1] F1: Sample	Found in Sample: [S2] F2: Sample	Found in Sample: [S3] F3: Sample	Found in Sample: [S4] F4: Sample	Found in Sample: [S5] F5: Sample	Found in Sample: [S6] F6: Sample	Found in Sample: [S7] F7: Sample	Found in Sample: [S8] F8: Sample	Found in Sample: [S9] F9: Sample	Area: F1: Sample	Area: F2: Sample	Area: F3: Sample	Area: F4: Sample	Area: F5: Sample	Area: F6: Sample	Area: F7: Sample	Area: F8: Sample	Area: F9: Sample	Ions Score Mascot	Charge Mascot	m/z [Da] Mascot	RT [min] Mascot	Search Space Mascot	Percolator q-Value Mascot	Percolator PEP Mascot	XCorr Sequest HT	Charge Sequest HT	m/z [Da] Sequest HT	RT [min] Sequest HT	Search Space Sequest HT	Percolator q-Value Sequest HT	Percolator PEP Sequest HT	Amanda Score MS Amanda	Charge MS Amanda	m/z [Da] MS Amanda	RT [min] MS Amanda	Search Space MS Amanda	Percolator q-Value MS Amanda	Percolator PEP MS Amanda
	[RK].TGTQYLLR.[TM]		0,0128778	0,000627784	2	8	6	P50452 [80-87]; A0A087X1N8 [101-108]	0	951,52580653	High	High	Not Found	Not Found	Not Found	Not Found	Not Found	Not Found	Not Found	2900000	2400000								36,48	2	476	81,056872		4,303E-05	0,00056	2	2	476	81,556481		0,0001451	0,00106	207	2	476	81,056872	261	0,0002267	0,001563
	[K].ILGEEDNSR.[N]		0,0809153	0,00678555	1	4	3	P50452 [18-26]	0	1032,4956285	High	Not Found	Not Found	Not Found	Not Found	Not Found	Not Found	Not Found	Not Found	1000000									35,54	2	516,75146484375	32,786666		0,0009446	0,00763	1	2	516,75146484375	32,786666		0,001442	0,01421	162	2	516,75146484375	32,786666	289	0,0015	0,01143
P48426	Phosphatidylinositol 5-phosphate 4-kinase type-2 alpha OS=Homo sapiens GN=PIP4K2A PE=1 SV=2	6,1576354679803	2	12	2	406	46,195	6,99	High	High	High	Not Found	Not Found	Not Found	Not Found	Not Found	Not Found	1700000	730000	1400000							5305	ENSG00000150867	PIP4K2A	10	metabolic process;regulation of biological process	cytoplasm;cytosol;membrane;nucleus;vacuole	catalytic activity;nucleotide binding	Pf01504	0,202	71,38	6,1576354679803	2	4	0	6,1576354679803	2	4	611	6,1576354679803	2	4
	Annotated Sequence	Modifications	Qvality PEP	Qvality q-value	# Protein Groups	# Proteins	# PSMs	Positions in Master Proteins	# Missed Cleavages	Theo. MH+ [Da]	Found in Sample: [S1] F1: Sample	Found in Sample: [S2] F2: Sample	Found in Sample: [S3] F3: Sample	Found in Sample: [S4] F4: Sample	Found in Sample: [S5] F5: Sample	Found in Sample: [S6] F6: Sample	Found in Sample: [S7] F7: Sample	Found in Sample: [S8] F8: Sample	Found in Sample: [S9] F9: Sample	Area: F1: Sample	Area: F2: Sample	Area: F3: Sample	Area: F4: Sample	Area: F5: Sample	Area: F6: Sample	Area: F7: Sample	Area: F8: Sample	Area: F9: Sample	Ions Score Mascot	Charge Mascot	m/z [Da] Mascot	RT [min] Mascot	Search Space Mascot	Percolator q-Value Mascot	Percolator PEP Mascot	XCorr Sequest HT	Charge Sequest HT	m/z [Da] Sequest HT	RT [min] Sequest HT	Search Space Sequest HT	Percolator q-Value Sequest HT	Percolator PEP Sequest HT	Amanda Score MS Amanda	Charge MS Amanda	m/z [Da] MS Amanda	RT [min] MS Amanda	Search Space MS Amanda	Percolator q-Value MS Amanda	Percolator PEP MS Amanda
	[R].FGIDDQDFQNSLTR.[S]		0,014282	0,000627784	1	2	9	P48426 [105-118]	0	1655,76598941	High	High	High	Not Found	Not Found	Not Found	Not Found	Not Found	Not Found	1400000	730000	1400000							28,09	2	828	333,49896		0,00035	0,002503	1	2	828	333,71775		0,0001451	0,0006276	141	2	828	333,21574	300	0,0002267	0,001359
	[R].SAPLPNDSQAR.[S]		0,0113335	0,000627784	1	2	3	P48426 [119-129]	0	1155,57527577	High	Not Found	Not Found	Not Found	Not Found	Not Found	Not Found	Not Found	Not Found	2100000									41,12	2	578	32,528628		0,0002361	0,001104	1	2	578	32,528628		0,0001451	0,0009274	189	2	578	32,528628	366	0,000148	0,0004869
Q14240-2	Isoform 2 of Eukaryotic initiation factor 4A-II OS=Homo sapiens GN=EIF4A2	8	3	14	3	408	46,46	5,48	High	High	High	Not Found	Not Found	Not Found	Not Found	Not Found	Not Found	270000	430000								1974	ENSG00000156976	EIF4A2	3	metabolic process;regulation of biological process	cytosol	catalytic activity;DNA binding;nucleotide binding;protein binding;RNA binding	Pf00270, Pf00271, Pf04851	0,334	71	8	3	5	0	8	3	5	640	8	3	4
	Annotated Sequence	Modifications	Qvality PEP	Qvality q-value	# Protein Groups	# Proteins	# PSMs	Positions in Master Proteins	# Missed Cleavages	Theo. MH+ [Da]	Found in Sample: [S1] F1: Sample	Found in Sample: [S2] F2: Sample	Found in Sample: [S3] F3: Sample	Found in Sample: [S4] F4: Sample	Found in Sample: [S5] F5: Sample	Found in Sample: [S6] F6: Sample	Found in Sample: [S7] F7: Sample	Found in Sample: [S8] F8: Sample	Found in Sample: [S9] F9: Sample	Area: F1: Sample	Area: F2: Sample	Area: F3: Sample	Area: F4: Sample	Area: F5: Sample	Area: F6: Sample	Area: F7: Sample	Area: F8: Sample	Area: F9: Sample	Ions Score Mascot	Charge Mascot	m/z [Da] Mascot	RT [min] Mascot	Search Space Mascot	Percolator q-Value Mascot	Percolator PEP Mascot	XCorr Sequest HT	Charge Sequest HT	m/z [Da] Sequest HT	RT [min] Sequest HT	Search Space Sequest HT	Percolator q-Value Sequest HT	Percolator PEP Sequest HT	Amanda Score MS Amanda	Charge MS Amanda	m/z [Da] MS Amanda	RT [min] MS Amanda	Search Space MS Amanda	Percolator q-Value MS Amanda	Percolator PEP MS Amanda
	[K].GYDVIAQAQSGTGK.[T]		0,00826554	0,000627784	1	17	3	Q14240-2 [71-84]	0	1394,69103368	High	Not Found	Not Found	Not Found	Not Found	Not Found	Not Found	Not Found	Not Found	310000									37,87	2	697	132,2488		0,0001643	0,0008335	1	2	697	132,2488		0,0001451	0,0006046	208,86762435533	2	697	132,2488	467	0,0001252	0,00035
	[K].ETQALVLAPTR.[E]		0,0478495	0,00373994	1	4	3	Q14240-2 [102-112]	0	1198,67901256	Not Found	High	Not Found	Not Found	Not Found	Not Found	Not Found	Not Found	Not Found		200000								31,93	2	599,8427734375	167,53932		0,0005143	0,004	1,1526437997818	2	599,8427734375	167,53932		0,0002491	0,002417	139	2	599,8427734375	167,53932	304	0,0004768	0,003891
	[R].VLITTDLLAR.[G]		0,0585418	0,00479694	1	4	8	Q14240-2 [327-336]	0	1114,68303536	High	High	High	Not Found	Not Found	Not Found	Not Found	Not Found	Not Found	240000	660000								36,29	2	557	323,67275		0,0005725	0,004842	1	2	557	323,67275		0,0004867	0,005067	161	2	557	323,67275	132	0,0005761	0,004592
P43304	Glycerol-3-phosphate dehydrogenase, mitochondrial OS=Homo sapiens GN=GPD2 PE=1 SV=3	2	2	9	2	727	80,802	7,69	High	High	High	Not Found	Not Found	Not Found	Not Found	Not Found	Not Found	1900000		1500000							2820	ENSG00000115159	GPD2	2	metabolic process	membrane;mitochondrion	catalytic activity;metal ion binding	Pf00036, Pf00890, Pf01266, Pf03486, Pf07992, Pf12831, Pf13499	0,096	71	2	2	3	0	2	2	3	515,06716011841	2	2	3
	Annotated Sequence	Modifications	Qvality PEP	Qvality q-value	# Protein Groups	# Proteins	# PSMs	Positions in Master Proteins	# Missed Cleavages	Theo. MH+ [Da]	Found in Sample: [S1] F1: Sample	Found in Sample: [S2] F2: Sample	Found in Sample: [S3] F3: Sample	Found in Sample: [S4] F4: Sample	Found in Sample: [S5] F5: Sample	Found in Sample: [S6] F6: Sample	Found in Sample: [S7] F7: Sample	Found in Sample: [S8] F8: Sample	Found in Sample: [S9] F9: Sample	Area: F1: Sample	Area: F2: Sample	Area: F3: Sample	Area: F4: Sample	Area: F5: Sample	Area: F6: Sample	Area: F7: Sample	Area: F8: Sample	Area: F9: Sample	Ions Score Mascot	Charge Mascot	m/z [Da] Mascot	RT [min] Mascot	Search Space Mascot	Percolator q-Value Mascot	Percolator PEP Mascot	XCorr Sequest HT	Charge Sequest HT	m/z [Da] Sequest HT	RT [min] Sequest HT	Search Space Sequest HT	Percolator q-Value Sequest HT	Percolator PEP Sequest HT	Amanda Score MS Amanda	Charge MS Amanda	m/z [Da] MS Amanda	RT [min] MS Amanda	Search Space MS Amanda	Percolator q-Value MS Amanda	Percolator PEP MS Amanda
	[K].LDIEQYR.[M]		0,0177861	0,00120726	1	3	6	P43304 [129-135]	0	936,47852198	High	High	Not Found	Not Found	Not Found	Not Found	Not Found	Not Found	Not Found	1900000									47,83	2	468	123,34276		0,0005956	0,00509	1	2	468	123,34276		0,001037	0,01088	187	2	468	122,94335	326	0,0002267	0,001528
	[R].SEISLLPSDIDR.[Y]		0,0971249	0,00847742	1	2	3	P43304 [616-627]	0	1344,70053574	Not Found	Not Found	High	Not Found	Not Found	Not Found	Not Found	Not Found	Not Found			1500000							22,99	2	672	322,54166		0,003458	0,02686	1	2	672	322,54166		0,0038	0,03075	144	2	672	322,54166	491	0,001098	0,008169
Q14141	Septin-6 OS=Homo sapiens GN=SEPT6 PE=1 SV=4	11	2	11	2	434	49,685	6,67	High	High	High	Not Found	Not Found	Not Found	Not Found	Not Found	Not Found	1400000	1300000	880000							23157	ENSG00000125354	SEPT6	X	cell division	chromosome;cytoplasm;cytoskeleton	nucleotide binding;protein binding	Pf00735	0,194	69,81	11	2	5	0	11	2	3	460	11	2	3
	Annotated Sequence	Modifications	Qvality PEP	Qvality q-value	# Protein Groups	# Proteins	# PSMs	Positions in Master Proteins	# Missed Cleavages	Theo. MH+ [Da]	Found in Sample: [S1] F1: Sample	Found in Sample: [S2] F2: Sample	Found in Sample: [S3] F3: Sample	Found in Sample: [S4] F4: Sample	Found in Sample: [S5] F5: Sample	Found in Sample: [S6] F6: Sample	Found in Sample: [S7] F7: Sample	Found in Sample: [S8] F8: Sample	Found in Sample: [S9] F9: Sample	Area: F1: Sample	Area: F2: Sample	Area: F3: Sample	Area: F4: Sample	Area: F5: Sample	Area: F6: Sample	Area: F7: Sample	Area: F8: Sample	Area: F9: Sample	Ions Score Mascot	Charge Mascot	m/z [Da] Mascot	RT [min] Mascot	Search Space Mascot	Percolator q-Value Mascot	Percolator PEP Mascot	XCorr Sequest HT	Charge Sequest HT	m/z [Da] Sequest HT	RT [min] Sequest HT	Search Space Sequest HT	Percolator q-Value Sequest HT	Percolator PEP Sequest HT	Amanda Score MS Amanda	Charge MS Amanda	m/z [Da] MS Amanda	RT [min] MS Amanda	Search Space MS Amanda	Percolator q-Value MS Amanda	Percolator PEP MS Amanda
	[K].FEGEPATHTQPGVQLQSNTYDLQESNVR.[L]		1,61029E-06	0	1	5	6	Q14141 [67-94]	0	3145,48210918	High	Not Found	High	Not Found	Not Found	Not Found	Not Found	Not Found	Not Found	1400000		1400000							67,84	3	1049	281,64412		0	9,154E-10	1	3	1049	281,64412		0	3,627E-08	285,23987041875	3	1049	281,64412	420	0	8,627E-06
	[R].TVPLAGHVGFDSLPDQLVNK.[S]		0,04698	0,00350692	1	5	5	Q14141 [16-35]	0	2107,11822956	High	High	High	Not Found	Not Found	Not Found	Not Found	Not Found	Not Found	1400000	1300000	370000							17,47	3	703	354,24184		0,0004669	0,003543	0,867807030677795	3	703	354,24184		0,003585	0,02856	102	3	703	354,24184	404	0,005818	0,04244
P35611-3	Isoform 3 of Alpha-adducin OS=Homo sapiens GN=ADD1	5	3	15	3	768	84,25	5,96	High	High	High	Not Found	Not Found	Not Found	Not Found	Not Found	Not Found	1700000	1200000	1100000							118	ENSG00000087274	ADD1	4	cell differentiation;cell organization and biogenesis;cellular homeostasis;metabolic process;regulation of biological process;transport	cytosol;membrane;nucleus	protein binding;RNA binding;structural molecule activity	Pf00596	0,205	69,45	5	3	5	7	5	3	5	939	5	3	5
	Annotated Sequence	Modifications	Qvality PEP	Qvality q-value	# Protein Groups	# Proteins	# PSMs	Positions in Master Proteins	# Missed Cleavages	Theo. MH+ [Da]	Found in Sample: [S1] F1: Sample	Found in Sample: [S2] F2: Sample	Found in Sample: [S3] F3: Sample	Found in Sample: [S4] F4: Sample	Found in Sample: [S5] F5: Sample	Found in Sample: [S6] F6: Sample	Found in Sample: [S7] F7: Sample	Found in Sample: [S8] F8: Sample	Found in Sample: [S9] F9: Sample	Area: F1: Sample	Area: F2: Sample	Area: F3: Sample	Area: F4: Sample	Area: F5: Sample	Area: F6: Sample	Area: F7: Sample	Area: F8: Sample	Area: F9: Sample	Ions Score Mascot	Charge Mascot	m/z [Da] Mascot	RT [min] Mascot	Search Space Mascot	Percolator q-Value Mascot	Percolator PEP Mascot	XCorr Sequest HT	Charge Sequest HT	m/z [Da] Sequest HT	RT [min] Sequest HT	Search Space Sequest HT	Percolator q-Value Sequest HT	Percolator PEP Sequest HT	Amanda Score MS Amanda	Charge MS Amanda	m/z [Da] MS Amanda	RT [min] MS Amanda	Search Space MS Amanda	Percolator q-Value MS Amanda	Percolator PEP MS Amanda
	[K].INLQGDIVDR.[G]		0,000476178	0,000368988	1	10	9	P35611-3 [200-209]	0	1142,61641232	High	High	High	Not Found	Not Found	Not Found	Not Found	Not Found	Not Found	1200000	1200000	910000							31,45	2	571,81201171875	193,00159		4,303E-05	1,562E-05	2	2	571,81201171875	193,00159		5,973E-05	1,203E-06	231	2	571,81201171875	193,00159	371	6,74E-05	5,301E-05
	[R].SPGSPVGEGTGSPPK.[W]		0,00528442	0,000368988	1	10	3	P35611-3 [355-369]	0	1353,66448459	High	Not Found	Not Found	Not Found	Not Found	Not Found	Not Found	Not Found	Not Found	2300000									41,04	2	677	39,314446		4,303E-05	0,0003918	1,7358957529068	2	677	39,314446		5,973E-05	9,247E-05	224,69164658828	2	677	39,314446	372	6,74E-05	0,0002293
	[R].TLASAGGPDNLVLLNPEK.[Y]		0,104453	0,00880701	1	10	3	P35611-3 [331-348]	0	1808,97525382	Not Found	Not Found	High	Not Found	Not Found	Not Found	Not Found	Not Found	Not Found			1300000							11,28	2	904	339,28024		0,001201	0,01103	1	2	904	339,28024		0,001822	0,01846	112	2	904	339,28024	377	0,005425	0,03922
P22694-2	Isoform 2 of cAMP-dependent protein kinase catalytic subunit beta OS=Homo sapiens GN=PRKACB	4	2	10	2	398	46,207	8,69	High	High	High	Not Found	Not Found	Not Found	Not Found	Not Found	Not Found	720000	850000	670000							5567	ENSG00000142875	PRKACB	1	coagulation;metabolic process;regulation of biological process;response to stimulus	cytosol;membrane	catalytic activity;metal ion binding;nucleotide binding;protein binding	Pf00069, Pf07714, Pf14531	0,222	68	4	2	4	1	4	2	3	566	4	2	3
	Annotated Sequence	Modifications	Qvality PEP	Qvality q-value	# Protein Groups	# Proteins	# PSMs	Positions in Master Proteins	# Missed Cleavages	Theo. MH+ [Da]	Found in Sample: [S1] F1: Sample	Found in Sample: [S2] F2: Sample	Found in Sample: [S3] F3: Sample	Found in Sample: [S4] F4: Sample	Found in Sample: [S5] F5: Sample	Found in Sample: [S6] F6: Sample	Found in Sample: [S7] F7: Sample	Found in Sample: [S8] F8: Sample	Found in Sample: [S9] F9: Sample	Area: F1: Sample	Area: F2: Sample	Area: F3: Sample	Area: F4: Sample	Area: F5: Sample	Area: F6: Sample	Area: F7: Sample	Area: F8: Sample	Area: F9: Sample	Ions Score Mascot	Charge Mascot	m/z [Da] Mascot	RT [min] Mascot	Search Space Mascot	Percolator q-Value Mascot	Percolator PEP Mascot	XCorr Sequest HT	Charge Sequest HT	m/z [Da] Sequest HT	RT [min] Sequest HT	Search Space Sequest HT	Percolator q-Value Sequest HT	Percolator PEP Sequest HT	Amanda Score MS Amanda	Charge MS Amanda	m/z [Da] MS Amanda	RT [min] MS Amanda	Search Space MS Amanda	Percolator q-Value MS Amanda	Percolator PEP MS Amanda
	[K].QIEHTLNEK.[R]		0,00116674	0,000368988	1	22	7	P22694-2 [132-140]	0	1111,57421317	High	High	High	Not Found	Not Found	Not Found	Not Found	Not Found	Not Found	720000	850000	670000							55,71	2	556	21,054291		4,303E-05	1,708E-05	1	2	556	21,054291		5,973E-05	0,000209	240	2	556	21,054291	317	6,74E-05	0,0001674
	[R].NLLQVDLTK.[R]		0,030626	0,00239629	1	13	3	P22694-2 [319-327]	0	1043,60953609	Not Found	Not Found	High	Not Found	Not Found	Not Found	Not Found	Not Found	Not Found										25,81	2	522	262,8882		0,0002896	0,001918	1	2	522	262,8882		0,0002491	0,001967	161	2	522	262,8882	295	0,0003236	0,003182
A0A087WYT3	Prostaglandin E synthase 3 OS=Homo sapiens GN=PTGES3 PE=1 SV=1	13	2	21	2	164	19,143	4,55	High	High	High	Not Found	Not Found	Not Found	Not Found	High	Not Found	1900000	1000000	1700000					2600000		10728	ENSG00000110958	PTGES3	12	cell organization and biogenesis;cell proliferation;metabolic process;regulation of biological process;response to stimulus	cytoplasm;cytosol;nucleus	catalytic activity;protein binding	Pf04969	0,585	68,08	13	2	7	1	13	2	7	1134	13	2	7
	Annotated Sequence	Modifications	Qvality PEP	Qvality q-value	# Protein Groups	# Proteins	# PSMs	Positions in Master Proteins	# Missed Cleavages	Theo. MH+ [Da]	Found in Sample: [S1] F1: Sample	Found in Sample: [S2] F2: Sample	Found in Sample: [S3] F3: Sample	Found in Sample: [S4] F4: Sample	Found in Sample: [S5] F5: Sample	Found in Sample: [S6] F6: Sample	Found in Sample: [S7] F7: Sample	Found in Sample: [S8] F8: Sample	Found in Sample: [S9] F9: Sample	Area: F1: Sample	Area: F2: Sample	Area: F3: Sample	Area: F4: Sample	Area: F5: Sample	Area: F6: Sample	Area: F7: Sample	Area: F8: Sample	Area: F9: Sample	Ions Score Mascot	Charge Mascot	m/z [Da] Mascot	RT [min] Mascot	Search Space Mascot	Percolator q-Value Mascot	Percolator PEP Mascot	XCorr Sequest HT	Charge Sequest HT	m/z [Da] Sequest HT	RT [min] Sequest HT	Search Space Sequest HT	Percolator q-Value Sequest HT	Percolator PEP Sequest HT	Amanda Score MS Amanda	Charge MS Amanda	m/z [Da] MS Amanda	RT [min] MS Amanda	Search Space MS Amanda	Percolator q-Value MS Amanda	Percolator PEP MS Amanda
	[K].LTFSCLGGSDNFK.[H]	1xCarbamidomethyl [C5]	0,00242346	0,000368988	1	5	9	A0A087WYT3 [40-52]	0	1445,67294112	High	High	High	Not Found	Not Found	Not Found	Not Found	Not Found	Not Found	1600000	410000	1400000							33,65	2	723,33984375	291,05735		4,303E-05	6,951E-05	1	2	723,33984375	291,05735		5,973E-05	6,044E-05	217	2	723,33984375	291,05735	267	6,74E-05	0,0001216
	[K].GESGQSWPR.[L]		0,020341	0,00174538	1	5	12	A0A087WYT3 [84-92]	0	1003,45918349	High	High	High	Not Found	Not Found	Not Found	Not Found	High	Not Found	2200000	1700000	2000000					2600000		31,51	2	502	32,912072		0,0002361	0,001162	1	2	502	32,912072		0,0001816	0,001261	177	2	502	32,912072	120	0,0002267	0,001695
P31948-2	Isoform 2 of Stress-induced-phosphoprotein 1 OS=Homo sapiens GN=STIP1	5	3	16	3	590	68,037	7,74	High	High	High	Not Found	Not Found	Not Found	High	Not Found	Not Found	730000	290000	580000				2800000			10963	ENSG00000168439	STIP1	11	response to stimulus	Golgi;nucleus	protein binding;RNA binding	Pf00515, Pf12895, Pf13414, Pf13424, Pf13432, Pf14559	0,158	67	5	3	5	0	5	3	6	791	2	2	5
	Annotated Sequence	Modifications	Qvality PEP	Qvality q-value	# Protein Groups	# Proteins	# PSMs	Positions in Master Proteins	# Missed Cleavages	Theo. MH+ [Da]	Found in Sample: [S1] F1: Sample	Found in Sample: [S2] F2: Sample	Found in Sample: [S3] F3: Sample	Found in Sample: [S4] F4: Sample	Found in Sample: [S5] F5: Sample	Found in Sample: [S6] F6: Sample	Found in Sample: [S7] F7: Sample	Found in Sample: [S8] F8: Sample	Found in Sample: [S9] F9: Sample	Area: F1: Sample	Area: F2: Sample	Area: F3: Sample	Area: F4: Sample	Area: F5: Sample	Area: F6: Sample	Area: F7: Sample	Area: F8: Sample	Area: F9: Sample	Ions Score Mascot	Charge Mascot	m/z [Da] Mascot	RT [min] Mascot	Search Space Mascot	Percolator q-Value Mascot	Percolator PEP Mascot	XCorr Sequest HT	Charge Sequest HT	m/z [Da] Sequest HT	RT [min] Sequest HT	Search Space Sequest HT	Percolator q-Value Sequest HT	Percolator PEP Sequest HT	Amanda Score MS Amanda	Charge MS Amanda	m/z [Da] MS Amanda	RT [min] MS Amanda	Search Space MS Amanda	Percolator q-Value MS Amanda	Percolator PEP MS Amanda
	[R].ELIEQLR.[N]		0,0420851	0,003345	1	4	8	P31948-2 [201-207]	0	900,5149075	High	Not Found	High	Not Found	Not Found	Not Found	Not Found	Not Found	Not Found	930000		580000							44,43	2	450,76123046875	133,04251		0,0004455	0,003037	1	2	450,76123046875	133,04251		0,0009844	0,01011	181	2	450,76123046875	133,04251	290	0,0009845	0,007117
	[K].AAALEFLNR.[F]		0,0452882	0,00350692	1	4	5	P31948-2 [126-134]	0	1004,55235562	High	High	Not Found	Not Found	Not Found	Not Found	Not Found	Not Found	Not Found	180000	290000								24,29	2	502	237,29612		0,003731	0,02955	1	2	502	237,29612		0,0006221	0,006148	177	2	502	237,29612	458	0,0002918	0,002721
	[K].KETKPEPMEEDLPENK.[K]	1xOxidation [M8]	0,10766	0,00954301	1	4	3	P31948-2 [254-269]	1	1929,91099889	High	Not Found	Not Found	Not Found	Not Found	Not Found	High	Not Found	Not Found	1100000						2800000			12,72	3	643	30,641479		0,004762	0,03638	1	3	643	28,705231		0,004597	0,03772	89	3	643	28,705231	399	0,06759	0,3943
O15127	Secretory carrier-associated membrane protein 2 OS=Homo sapiens GN=SCAMP2 PE=1 SV=2	5	2	9	2	329	36,625	6,1	High	High	High	Not Found	Not Found	Not Found	Not Found	Not Found	Not Found	730000	380000	470000							10066	ENSG00000140497	SCAMP2	15	transport	endosome;Golgi;membrane	protein binding	Pf04144	0,668	66	5	2	4	0	3	1	2	435	5	2	3
	Annotated Sequence	Modifications	Qvality PEP	Qvality q-value	# Protein Groups	# Proteins	# PSMs	Positions in Master Proteins	# Missed Cleavages	Theo. MH+ [Da]	Found in Sample: [S1] F1: Sample	Found in Sample: [S2] F2: Sample	Found in Sample: [S3] F3: Sample	Found in Sample: [S4] F4: Sample	Found in Sample: [S5] F5: Sample	Found in Sample: [S6] F6: Sample	Found in Sample: [S7] F7: Sample	Found in Sample: [S8] F8: Sample	Found in Sample: [S9] F9: Sample	Area: F1: Sample	Area: F2: Sample	Area: F3: Sample	Area: F4: Sample	Area: F5: Sample	Area: F6: Sample	Area: F7: Sample	Area: F8: Sample	Area: F9: Sample	Ions Score Mascot	Charge Mascot	m/z [Da] Mascot	RT [min] Mascot	Search Space Mascot	Percolator q-Value Mascot	Percolator PEP Mascot	XCorr Sequest HT	Charge Sequest HT	m/z [Da] Sequest HT	RT [min] Sequest HT	Search Space Sequest HT	Percolator q-Value Sequest HT	Percolator PEP Sequest HT	Amanda Score MS Amanda	Charge MS Amanda	m/z [Da] MS Amanda	RT [min] MS Amanda	Search Space MS Amanda	Percolator q-Value MS Amanda	Percolator PEP MS Amanda
	[R].ELQNTVANLHVR.[Q]		0,0276043	0,00221182	1	5	6	O15127 [105-116]	0	1393,75463703	High	High	Not Found	Not Found	Not Found	Not Found	Not Found	Not Found	Not Found	730000	250000								23,7	3	465	129,05845		0,0002598	0,001662	0,904508411884308	3	465	129,05845		0,0002757	0,003192	135	3	465	129,05845	349	0,0002918	0,002358
	[R].VHSLYR.[R]		0,0571283	0,00457415	1	1	3	O15127 [286-291]	0	774,42569868	Not Found	High	High	Not Found	Not Found	Not Found	Not Found	Not Found	Not Found		520000	470000							53,91	2	387	20,741888		0,0005725	0,004666	1	2	387	20,781745		0,01928	0,1467	191	2	387	20,741888	460	0,005026	0,03565
P50552	Vasodilator-stimulated phosphoprotein OS=Homo sapiens GN=VASP PE=1 SV=3	11	4	40	4	380	39,805	8,94	High	High	High	High	High	High	High	High	High	1800000	2800000	2500000	4700000	3300000	1700000	7000000	7600000	8900000	7408	ENSG00000125753	VASP	19	cell organization and biogenesis;cellular component movement;regulation of biological process	cytoplasm;cytoskeleton;cytosol;membrane	protein binding	Pf00568	0,624	66	11	4	14	3	11	4	14	1756	11	4	12
	Annotated Sequence	Modifications	Qvality PEP	Qvality q-value	# Protein Groups	# Proteins	# PSMs	Positions in Master Proteins	# Missed Cleavages	Theo. MH+ [Da]	Found in Sample: [S1] F1: Sample	Found in Sample: [S2] F2: Sample	Found in Sample: [S3] F3: Sample	Found in Sample: [S4] F4: Sample	Found in Sample: [S5] F5: Sample	Found in Sample: [S6] F6: Sample	Found in Sample: [S7] F7: Sample	Found in Sample: [S8] F8: Sample	Found in Sample: [S9] F9: Sample	Area: F1: Sample	Area: F2: Sample	Area: F3: Sample	Area: F4: Sample	Area: F5: Sample	Area: F6: Sample	Area: F7: Sample	Area: F8: Sample	Area: F9: Sample	Ions Score Mascot	Charge Mascot	m/z [Da] Mascot	RT [min] Mascot	Search Space Mascot	Percolator q-Value Mascot	Percolator PEP Mascot	XCorr Sequest HT	Charge Sequest HT	m/z [Da] Sequest HT	RT [min] Sequest HT	Search Space Sequest HT	Percolator q-Value Sequest HT	Percolator PEP Sequest HT	Amanda Score MS Amanda	Charge MS Amanda	m/z [Da] MS Amanda	RT [min] MS Amanda	Search Space MS Amanda	Percolator q-Value MS Amanda	Percolator PEP MS Amanda
	[R].QQPGPSEHIER.[R]		0,00512757	0,000368988	1	2	9	P50552 [144-154]	0	1277,62328855	Not Found	Not Found	Not Found	High	High	High	Not Found	Not Found	Not Found				4700000	3300000	1700000				21,7	3	426	23,539429		0,0003198	0,002262	1	3	426	23,483971		0,0001115	0,000441	159	3	426	23,483971	401	6,74E-05	0,0002233
	[K].YNQATPNFHQWR.[D]		0,0120441	0,000627784	1	1	3	P50552 [72-83]	0	1561,72948491	High	Not Found	Not Found	Not Found	Not Found	Not Found	Not Found	Not Found	Not Found	440000									5,13	3	521	120,6215		4,303E-05	0,0005095	1	3	521	120,6215		0,007495	0,06199	121	3	521	120,6215	303	0,00208	0,01712
	[K].DESANQEEPEAR.[V]		0,0518066	0,00391839	1	2	7	P50552 [287-298]	0	1374,57679172	High	Not Found	Not Found	Not Found	Not Found	Not Found	High	High	Not Found	420000						3500000	3200000		30,41	2	687	23,546982		0,001684	0,01438	1	2	687	23,546982		0,003182	0,0274	149	2	687	23,695094	83	0,0005761	0,004792
	[K].QELLEEVK.[K]		0,0567803	0,00457415	1	1	21	P50552 [349-356]	0	987,53570245	High	High	High	Not Found	Not Found	Not Found	High	High	High	4500000	2800000	2500000				10000000	12000000	8900000	36,02	2	494	115,7954		0,0005956	0,00532	1	2	494	115,7954		0,0007677	0,007815	188	2	494	115,7954	394	0,0008203	0,006149
O95466-3	Isoform 3 of Formin-like protein 1 OS=Homo sapiens GN=FMNL1	4	5	35	5	1158	128,254	6,04	High	High	High	Not Found	Not Found	High	High	High	High	2100000	1700000	1500000			520000	2200000	1300000	1200000	752		FMNL1	17	cell organization and biogenesis;cellular component movement;regulation of biological process	cytosol;membrane	protein binding	Pf02181, Pf06367, Pf06371, Pf13851	0,182	65,69	4	5	11	1	4	5	12	1720	4	5	12
	Annotated Sequence	Modifications	Qvality PEP	Qvality q-value	# Protein Groups	# Proteins	# PSMs	Positions in Master Proteins	# Missed Cleavages	Theo. MH+ [Da]	Found in Sample: [S1] F1: Sample	Found in Sample: [S2] F2: Sample	Found in Sample: [S3] F3: Sample	Found in Sample: [S4] F4: Sample	Found in Sample: [S5] F5: Sample	Found in Sample: [S6] F6: Sample	Found in Sample: [S7] F7: Sample	Found in Sample: [S8] F8: Sample	Found in Sample: [S9] F9: Sample	Area: F1: Sample	Area: F2: Sample	Area: F3: Sample	Area: F4: Sample	Area: F5: Sample	Area: F6: Sample	Area: F7: Sample	Area: F8: Sample	Area: F9: Sample	Ions Score Mascot	Charge Mascot	m/z [Da] Mascot	RT [min] Mascot	Search Space Mascot	Percolator q-Value Mascot	Percolator PEP Mascot	XCorr Sequest HT	Charge Sequest HT	m/z [Da] Sequest HT	RT [min] Sequest HT	Search Space Sequest HT	Percolator q-Value Sequest HT	Percolator PEP Sequest HT	Amanda Score MS Amanda	Charge MS Amanda	m/z [Da] MS Amanda	RT [min] MS Amanda	Search Space MS Amanda	Percolator q-Value MS Amanda	Percolator PEP MS Amanda
	[K].AGSVSLDSVLADVR.[S]		0,0032874	0,000368988	1	6	6	O95466-3 [907-920]	0	1388,73798386	High	High	Not Found	Not Found	Not Found	Not Found	Not Found	Not Found	Not Found	550000	900000								35,13	2	694	353,74745		4,303E-05	0,0002754	1	2	694	353,74745		5,973E-05	0,0001176	193	2	694	353,74745	509	6,74E-05	0,0001533
	[K].APPAAPTRPSALELK.[V]		0,00189815	0,000368988	1	5	10	O95466-3 [465-479]	0	1518,86385308	Not Found	High	High	Not Found	Not Found	High	Not Found	High	High		860000	880000			520000		1300000	1200000	13,31	3	506	160,73044		0,002325	0,01895	1,585618019104	3	506	140,59799		5,973E-05	0,0001101	153	3	506	140,59799	217	0,000148	0,0003992
	[K].NPPAAYIQK.[L]		0,0267738	0,00221182	1	3	5	O95466-3 [78-86]	0	1001,54145659	High	High	High	Not Found	Not Found	Not Found	Not Found	Not Found	Not Found	4500000	3200000	3300000							18,69	2	501	42,422536		0,0002598	0,001594	1	2	501	42,422536		0,0002757	0,002931	136	2	501	42,422536	446	0,0007152	0,00567
	[K].SQGPSLDLSALK.[S]		0,030254	0,00239629	1	6	5	O95466-3 [685-696]	0	1215,65794273	High	Not Found	Not Found	Not Found	Not Found	Not Found	High	Not Found	Not Found	1100000						2200000			36,08	2	608,33251953125	280,25324		0,0003198	0,0022	1	2	608	286,91041		0,0007176	0,006962	176,36394964784	2	608	286,91041	546	0,001579	0,01242
	[K].VEELEEK.[G]		0,100116	0,00860945	1	5	9	O95466-3 [480-486]	0	875,43565409	High	High	High	Not Found	Not Found	Not Found	Not Found	Not Found	Not Found	370000	550000	400000							20,5	2	438	25,545228		0,001148	0,01039	1	2	438	25,476422		0,00207	0,02001	146	2	438	25,545228	389	0,00208	0,01701
P23396-2	Isoform 2 of 40S ribosomal protein S3 OS=Homo sapiens GN=RPS3	6	2	13	2	259	28,468	9,73	High	High	High	Not Found	Not Found	Not Found	Not Found	Not Found	Not Found	500000	470000	1200000							6188	ENSG00000149273	RPS3	11	cell division;cell organization and biogenesis;metabolic process;regulation of biological process;response to stimulus;transport	cytoplasm;cytosol;membrane;nucleus;organelle lumen;ribosome	catalytic activity;DNA binding;protein binding;RNA binding;structural molecule activity	Pf00189, Pf07650	0,259	64,71	6	2	4	5	6	2	5	677	6	2	4
	Annotated Sequence	Modifications	Qvality PEP	Qvality q-value	# Protein Groups	# Proteins	# PSMs	Positions in Master Proteins	# Missed Cleavages	Theo. MH+ [Da]	Found in Sample: [S1] F1: Sample	Found in Sample: [S2] F2: Sample	Found in Sample: [S3] F3: Sample	Found in Sample: [S4] F4: Sample	Found in Sample: [S5] F5: Sample	Found in Sample: [S6] F6: Sample	Found in Sample: [S7] F7: Sample	Found in Sample: [S8] F8: Sample	Found in Sample: [S9] F9: Sample	Area: F1: Sample	Area: F2: Sample	Area: F3: Sample	Area: F4: Sample	Area: F5: Sample	Area: F6: Sample	Area: F7: Sample	Area: F8: Sample	Area: F9: Sample	Ions Score Mascot	Charge Mascot	m/z [Da] Mascot	RT [min] Mascot	Search Space Mascot	Percolator q-Value Mascot	Percolator PEP Mascot	XCorr Sequest HT	Charge Sequest HT	m/z [Da] Sequest HT	RT [min] Sequest HT	Search Space Sequest HT	Percolator q-Value Sequest HT	Percolator PEP Sequest HT	Amanda Score MS Amanda	Charge MS Amanda	m/z [Da] MS Amanda	RT [min] MS Amanda	Search Space MS Amanda	Percolator q-Value MS Amanda	Percolator PEP MS Amanda
	[K].AELNEFLTR.[E]		0,00141874	0,000368988	1	13	6	P23396-2 [19-27]	0	1092,56839954	High	High	Not Found	Not Found	Not Found	Not Found	Not Found	Not Found	Not Found	160000	250000								58,25	2	546	231,03398		4,303E-05	2,27E-05	1	2	546	231,03398		5,973E-05	4,918E-05	216	2	546	231,03398	430	6,74E-05	0,0001326
	[K].GCEVVVSGK.[L]	1xCarbamidomethyl [C2]	0,0238401	0,00221182	1	6	7	P23396-2 [149-157]	0	934,46624305	High	High	High	Not Found	Not Found	Not Found	Not Found	Not Found	Not Found	850000	690000	1200000							20,29	2	467	28,428038		0,0009196	0,007397	1	2	467,73681640625	28,405527		0,0001451	0,0007815	160	2	467	28,428038	438	0,0003236	0,003599
Q9NPA2	Matrix metalloproteinase-25 OS=Homo sapiens GN=MMP25 PE=1 SV=1	3	2	11	2	562	62,515	8,56	Not Found	High	High	Not Found	Not Found	Not Found	Not Found	Not Found	High		740000	1600000						850000	64386	ENSG00000008516	MMP25	16	defense response;metabolic process;response to stimulus	extracellular;membrane	catalytic activity;metal ion binding	Pf00045, Pf00413, Pf01400, Pf01471	0,166	64,71	3	2	4	3	3	2	3	507	3	2	4
	Annotated Sequence	Modifications	Qvality PEP	Qvality q-value	# Protein Groups	# Proteins	# PSMs	Positions in Master Proteins	# Missed Cleavages	Theo. MH+ [Da]	Found in Sample: [S1] F1: Sample	Found in Sample: [S2] F2: Sample	Found in Sample: [S3] F3: Sample	Found in Sample: [S4] F4: Sample	Found in Sample: [S5] F5: Sample	Found in Sample: [S6] F6: Sample	Found in Sample: [S7] F7: Sample	Found in Sample: [S8] F8: Sample	Found in Sample: [S9] F9: Sample	Area: F1: Sample	Area: F2: Sample	Area: F3: Sample	Area: F4: Sample	Area: F5: Sample	Area: F6: Sample	Area: F7: Sample	Area: F8: Sample	Area: F9: Sample	Ions Score Mascot	Charge Mascot	m/z [Da] Mascot	RT [min] Mascot	Search Space Mascot	Percolator q-Value Mascot	Percolator PEP Mascot	XCorr Sequest HT	Charge Sequest HT	m/z [Da] Sequest HT	RT [min] Sequest HT	Search Space Sequest HT	Percolator q-Value Sequest HT	Percolator PEP Sequest HT	Amanda Score MS Amanda	Charge MS Amanda	m/z [Da] MS Amanda	RT [min] MS Amanda	Search Space MS Amanda	Percolator q-Value MS Amanda	Percolator PEP MS Amanda
	[R].SFPQSSQLSQETVR.[V]		0,0629953	0,00519655	1	2	5	Q9NPA2 [126-139]	0	1593,78672487	Not Found	High	Not Found	Not Found	Not Found	Not Found	Not Found	Not Found	High		81000							850000	33,48	2	797	168,56546		0,001059	0,009059	0,682937324047089	2	797	163,25686		0,005237	0,04487	127,50849707021	2	797	168,56546	479	0,007101	0,05187
	[R].VVQAAYAR.[H]		0,0804233	0,00678555	1	1	6	Q9NPA2 [369-376]	0	877,48902715	Not Found	High	High	Not Found	Not Found	Not Found	Not Found	Not Found	Not Found		1400000	1600000							29,77	2	439	26,91145		0,0009446	0,007596	1	2	439	26,920791		0,001773	0,01771	132	2	439	26,91145	362	0,005586	0,04045
Q6PCB8	Embigin OS=Homo sapiens GN=EMB PE=1 SV=1	10	3	20	3	327	36,858	6,54	High	High	Not Found	Not Found	Not Found	Not Found	High	High	High	850000	1100000					1600000	3200000	3100000	133418	ENSG00000170571	EMB	5	transport	membrane	protein binding;transporter activity	Pf07679, Pf13927	0,438	64,17	10	3	7	0	10	3	7	897	10	3	6
	Annotated Sequence	Modifications	Qvality PEP	Qvality q-value	# Protein Groups	# Proteins	# PSMs	Positions in Master Proteins	# Missed Cleavages	Theo. MH+ [Da]	Found in Sample: [S1] F1: Sample	Found in Sample: [S2] F2: Sample	Found in Sample: [S3] F3: Sample	Found in Sample: [S4] F4: Sample	Found in Sample: [S5] F5: Sample	Found in Sample: [S6] F6: Sample	Found in Sample: [S7] F7: Sample	Found in Sample: [S8] F8: Sample	Found in Sample: [S9] F9: Sample	Area: F1: Sample	Area: F2: Sample	Area: F3: Sample	Area: F4: Sample	Area: F5: Sample	Area: F6: Sample	Area: F7: Sample	Area: F8: Sample	Area: F9: Sample	Ions Score Mascot	Charge Mascot	m/z [Da] Mascot	RT [min] Mascot	Search Space Mascot	Percolator q-Value Mascot	Percolator PEP Mascot	XCorr Sequest HT	Charge Sequest HT	m/z [Da] Sequest HT	RT [min] Sequest HT	Search Space Sequest HT	Percolator q-Value Sequest HT	Percolator PEP Sequest HT	Amanda Score MS Amanda	Charge MS Amanda	m/z [Da] MS Amanda	RT [min] MS Amanda	Search Space MS Amanda	Percolator q-Value MS Amanda	Percolator PEP MS Amanda
	[K].VPVGVQMNK.[Y]	1xOxidation [M7]	0,0178949	0,00120726	1	3	8	Q6PCB8 [201-209]	0	987,52917775	High	High	Not Found	Not Found	Not Found	Not Found	Not Found	Not Found	High	1000000	1900000							5800000	24,21	2	494	28,382931		0,005758	0,04396	1	2	494	28,382931		0,00112	0,01215	228	2	494	28,382931	550	0,000148	0,001009
	[K].NKPLISYVGDSTVLTCK.[C]	1xCarbamidomethyl [C16]	0,0447379	0,00350692	1	3	6	Q6PCB8 [165-181]	0	1894,99427501	High	High	Not Found	Not Found	Not Found	Not Found	Not Found	Not Found	Not Found	670000	300000								19,12	3	632	289,75836		0,0004669	0,003306	1	3	632	289,00469		0,0007176	0,006825	109	3	632	289,75836	430	0,0009518	0,006805
	[R].FTIINSK.[Q]		0,0971249	0,00847742	1	3	6	Q6PCB8 [129-135]	0	822,47198012	Not Found	Not Found	Not Found	Not Found	Not Found	Not Found	High	High	High							1600000	3200000	420000	37,77	2	411,73974609375	91,255103		0,001077	0,009878	1,392622590065	2	411,73974609375	91,255103		0,0007897	0,009076	147	2	411,73974609375	91,255103	198	0,002262	0,01927
Q08211	ATP-dependent RNA helicase A OS=Homo sapiens GN=DHX9 PE=1 SV=4	1	2	12	2	1270	140,869	6,84	High	High	High	Not Found	Not Found	Not Found	Not Found	Not Found	Not Found	1100000	720000	810000							1660	ENSG00000135829	DHX9	1	cell differentiation;metabolic process;regulation of biological process	cytoplasm;cytosol;membrane;nucleus	catalytic activity;DNA binding;nucleotide binding;protein binding;RNA binding	Pf00035, Pf00270, Pf00271, Pf04408, Pf07717	0,06	63,77	1	2	4	0	1	2	4	485,46982088504	1	2	4
	Annotated Sequence	Modifications	Qvality PEP	Qvality q-value	# Protein Groups	# Proteins	# PSMs	Positions in Master Proteins	# Missed Cleavages	Theo. MH+ [Da]	Found in Sample: [S1] F1: Sample	Found in Sample: [S2] F2: Sample	Found in Sample: [S3] F3: Sample	Found in Sample: [S4] F4: Sample	Found in Sample: [S5] F5: Sample	Found in Sample: [S6] F6: Sample	Found in Sample: [S7] F7: Sample	Found in Sample: [S8] F8: Sample	Found in Sample: [S9] F9: Sample	Area: F1: Sample	Area: F2: Sample	Area: F3: Sample	Area: F4: Sample	Area: F5: Sample	Area: F6: Sample	Area: F7: Sample	Area: F8: Sample	Area: F9: Sample	Ions Score Mascot	Charge Mascot	m/z [Da] Mascot	RT [min] Mascot	Search Space Mascot	Percolator q-Value Mascot	Percolator PEP Mascot	XCorr Sequest HT	Charge Sequest HT	m/z [Da] Sequest HT	RT [min] Sequest HT	Search Space Sequest HT	Percolator q-Value Sequest HT	Percolator PEP Sequest HT	Amanda Score MS Amanda	Charge MS Amanda	m/z [Da] MS Amanda	RT [min] MS Amanda	Search Space MS Amanda	Percolator q-Value MS Amanda	Percolator PEP MS Amanda
	[R].GISHVIVDEIHER.[D]		0,0241331	0,00221182	1	1	6	Q08211 [504-516]	0	1503,79141641	Not Found	High	High	Not Found	Not Found	Not Found	Not Found	Not Found	Not Found		720000	1100000							20,05	3	501	148,87088		0,0002598	0,001373	1	3	501	148,87088		0,0004232	0,004517	125	3	501	148,87088	516	0,001526	0,01161
	[R].AAECNIVVTQPR.[R]	1xCarbamidomethyl [C4]	0,0870553	0,00773161	1	1	6	Q08211 [435-446]	0	1357,68925992	High	Not Found	High	Not Found	Not Found	Not Found	Not Found	Not Found	Not Found	1100000		550000							38,8	2	679	95,837882		0,00101	0,008462	0,975405991077423	2	679	95,837882		0,00112	0,01195	143	2	679	95,837882	403	0,001438	0,01085
Q9UEY8	Gamma-adducin OS=Homo sapiens GN=ADD3 PE=1 SV=1	3	2	25	2	706	79,105	6,32	High	High	High	Not Found	Not Found	Not Found	High	High	High	370000	730000	890000				1700000	2200000	1300000	120	ENSG00000148700	ADD3	10	response to stimulus;transport	chromosome;cytoplasm;cytoskeleton;cytosol;membrane	protein binding;structural molecule activity	Pf00596	0,136	62	3	2	9	0	3	2	8	967	3	2	8
	Annotated Sequence	Modifications	Qvality PEP	Qvality q-value	# Protein Groups	# Proteins	# PSMs	Positions in Master Proteins	# Missed Cleavages	Theo. MH+ [Da]	Found in Sample: [S1] F1: Sample	Found in Sample: [S2] F2: Sample	Found in Sample: [S3] F3: Sample	Found in Sample: [S4] F4: Sample	Found in Sample: [S5] F5: Sample	Found in Sample: [S6] F6: Sample	Found in Sample: [S7] F7: Sample	Found in Sample: [S8] F8: Sample	Found in Sample: [S9] F9: Sample	Area: F1: Sample	Area: F2: Sample	Area: F3: Sample	Area: F4: Sample	Area: F5: Sample	Area: F6: Sample	Area: F7: Sample	Area: F8: Sample	Area: F9: Sample	Ions Score Mascot	Charge Mascot	m/z [Da] Mascot	RT [min] Mascot	Search Space Mascot	Percolator q-Value Mascot	Percolator PEP Mascot	XCorr Sequest HT	Charge Sequest HT	m/z [Da] Sequest HT	RT [min] Sequest HT	Search Space Sequest HT	Percolator q-Value Sequest HT	Percolator PEP Sequest HT	Amanda Score MS Amanda	Charge MS Amanda	m/z [Da] MS Amanda	RT [min] MS Amanda	Search Space MS Amanda	Percolator q-Value MS Amanda	Percolator PEP MS Amanda
	[K].VNIIGEVVDQGSTNLK.[I]		0,00528442	0,000368988	1	3	3	Q9UEY8 [192-207]	0	1685,90683995	Not Found	Not Found	High	Not Found	Not Found	Not Found	Not Found	Not Found	Not Found			890000							41,47	2	843	342,97593		4,303E-05	0,0006152	1	2	843	342,97593		5,973E-05	0,0001671	206	2	843	342,97593	417	6,74E-05	0,0002288
	[K].EQDHIIIIPR.[G]		0,0289871	0,00221182	1	3	22	Q9UEY8 [168-177]	0	1233,69499699	High	High	High	Not Found	Not Found	Not Found	High	High	High	370000	730000					1700000	2200000	1300000	32,44	3	411	187,7195		0,0005143	0,004162	1	3	411	171,58389		0,0004867	0,00475	129	3	411	171,58389	380	0,003715	0,02766
P53004	Biliverdin reductase A OS=Homo sapiens GN=BLVRA PE=1 SV=2	8	2	9	2	296	33,407	6,44	High	Not Found	High	Not Found	Not Found	Not Found	Not Found	Not Found	Not Found	280000		270000							644	ENSG00000106605	BLVRA	7	metabolic process	cytoplasm;cytosol	catalytic activity;metal ion binding;protein binding	Pf01408, Pf09166	0,274	62,88	8	2	3	0	8	2	3	512	8	2	3
	Annotated Sequence	Modifications	Qvality PEP	Qvality q-value	# Protein Groups	# Proteins	# PSMs	Positions in Master Proteins	# Missed Cleavages	Theo. MH+ [Da]	Found in Sample: [S1] F1: Sample	Found in Sample: [S2] F2: Sample	Found in Sample: [S3] F3: Sample	Found in Sample: [S4] F4: Sample	Found in Sample: [S5] F5: Sample	Found in Sample: [S6] F6: Sample	Found in Sample: [S7] F7: Sample	Found in Sample: [S8] F8: Sample	Found in Sample: [S9] F9: Sample	Area: F1: Sample	Area: F2: Sample	Area: F3: Sample	Area: F4: Sample	Area: F5: Sample	Area: F6: Sample	Area: F7: Sample	Area: F8: Sample	Area: F9: Sample	Ions Score Mascot	Charge Mascot	m/z [Da] Mascot	RT [min] Mascot	Search Space Mascot	Percolator q-Value Mascot	Percolator PEP Mascot	XCorr Sequest HT	Charge Sequest HT	m/z [Da] Sequest HT	RT [min] Sequest HT	Search Space Sequest HT	Percolator q-Value Sequest HT	Percolator PEP Sequest HT	Amanda Score MS Amanda	Charge MS Amanda	m/z [Da] MS Amanda	RT [min] MS Amanda	Search Space MS Amanda	Percolator q-Value MS Amanda	Percolator PEP MS Amanda
	[K].GSLLFTAGPLEEER.[F]		0,00554558	0,000368988	1	1	3	P53004 [148-161]	0	1518,77984864	High	Not Found	Not Found	Not Found	Not Found	Not Found	Not Found	Not Found	Not Found	370000									28,29	2	759	344,64276		0,0002029	0,0009592	1	2	759	344,64276		5,973E-05	0,0001481	169	2	759	344,64276	508	6,74E-05	0,0002394
	[K].FGVVVVGVGR.[A]		0,0284606	0,00221182	1	2	6	P53004 [9-18]	0	988,59382654	High	Not Found	High	Not Found	Not Found	Not Found	Not Found	Not Found	Not Found	200000		270000							37,85	2	494	263,01133		0,0006993	0,006461	1	2	494	262,66859		0,001822	0,01843	181	2	494	263,01133	210	0,0002267	0,001452
Q96KP4	Cytosolic non-specific dipeptidase OS=Homo sapiens GN=CNDP2 PE=1 SV=2	4	2	8	2	475	52,845	5,97	High	High	Not Found	Not Found	Not Found	Not Found	Not Found	Not Found	Not Found	470000	710000								55748	ENSG00000133313	CNDP2	18	metabolic process	cytoplasm;cytosol	catalytic activity;metal ion binding	Pf01546, Pf07687	0,172	62,29	4	2	3	0	2	1	2	452	4	2	3
	Annotated Sequence	Modifications	Qvality PEP	Qvality q-value	# Protein Groups	# Proteins	# PSMs	Positions in Master Proteins	# Missed Cleavages	Theo. MH+ [Da]	Found in Sample: [S1] F1: Sample	Found in Sample: [S2] F2: Sample	Found in Sample: [S3] F3: Sample	Found in Sample: [S4] F4: Sample	Found in Sample: [S5] F5: Sample	Found in Sample: [S6] F6: Sample	Found in Sample: [S7] F7: Sample	Found in Sample: [S8] F8: Sample	Found in Sample: [S9] F9: Sample	Area: F1: Sample	Area: F2: Sample	Area: F3: Sample	Area: F4: Sample	Area: F5: Sample	Area: F6: Sample	Area: F7: Sample	Area: F8: Sample	Area: F9: Sample	Ions Score Mascot	Charge Mascot	m/z [Da] Mascot	RT [min] Mascot	Search Space Mascot	Percolator q-Value Mascot	Percolator PEP Mascot	XCorr Sequest HT	Charge Sequest HT	m/z [Da] Sequest HT	RT [min] Sequest HT	Search Space Sequest HT	Percolator q-Value Sequest HT	Percolator PEP Sequest HT	Amanda Score MS Amanda	Charge MS Amanda	m/z [Da] MS Amanda	RT [min] MS Amanda	Search Space MS Amanda	Percolator q-Value MS Amanda	Percolator PEP MS Amanda
	[K].TVFGVEPDLTR.[E]		0,00249687	0,000368988	1	2	6	Q96KP4 [403-413]	0	1233,64737807	High	High	Not Found	Not Found	Not Found	Not Found	Not Found	Not Found	Not Found	470000	370000								52,49	2	617	283,33111		4,303E-05	5,195E-05	0,743492722511292	2	617	283,33111		5,973E-05	0,0002909	198	2	617	283,33111	534	6,74E-05	0,0002505
	[K].DVGAQILLHSHK.[K]		0,0824093	0,00739648	1	2	2	Q96KP4 [290-301]	0	1317,72735971	Not Found	High	Not Found	Not Found	Not Found	Not Found	Not Found	Not Found	Not Found		1000000								11,14	3	439	96,037034		0,0009969	0,007867								128	3	439	96,037034	426	0,002061	0,01646
R4GMU1	GDH/6PGL endoplasmic bifunctional protein OS=Homo sapiens GN=H6PD PE=1 SV=1	2	2	12	2	802	90,116	7,23	High	High	High	Not Found	Not Found	Not Found	Not Found	Not Found	Not Found	960000	850000	630000							9563	ENSG00000049239	H6PD	1	metabolic process;response to stimulus	cytoplasm;mitochondrion;organelle lumen	catalytic activity;nucleotide binding	Pf00479, Pf01182, Pf02781	0,105	61	2	2	4	3	2	2	4	722	2	2	4
	Annotated Sequence	Modifications	Qvality PEP	Qvality q-value	# Protein Groups	# Proteins	# PSMs	Positions in Master Proteins	# Missed Cleavages	Theo. MH+ [Da]	Found in Sample: [S1] F1: Sample	Found in Sample: [S2] F2: Sample	Found in Sample: [S3] F3: Sample	Found in Sample: [S4] F4: Sample	Found in Sample: [S5] F5: Sample	Found in Sample: [S6] F6: Sample	Found in Sample: [S7] F7: Sample	Found in Sample: [S8] F8: Sample	Found in Sample: [S9] F9: Sample	Area: F1: Sample	Area: F2: Sample	Area: F3: Sample	Area: F4: Sample	Area: F5: Sample	Area: F6: Sample	Area: F7: Sample	Area: F8: Sample	Area: F9: Sample	Ions Score Mascot	Charge Mascot	m/z [Da] Mascot	RT [min] Mascot	Search Space Mascot	Percolator q-Value Mascot	Percolator PEP Mascot	XCorr Sequest HT	Charge Sequest HT	m/z [Da] Sequest HT	RT [min] Sequest HT	Search Space Sequest HT	Percolator q-Value Sequest HT	Percolator PEP Sequest HT	Amanda Score MS Amanda	Charge MS Amanda	m/z [Da] MS Amanda	RT [min] MS Amanda	Search Space MS Amanda	Percolator q-Value MS Amanda	Percolator PEP MS Amanda
	[K].DQFLQLSQYR.[Q]		0,00185351	0,000368988	1	2	9	R4GMU1 [111-120]	0	1297,65352607	High	High	High	Not Found	Not Found	Not Found	Not Found	Not Found	Not Found	960000	310000	630000							45,51	2	649	301,57621		4,303E-05	0,0002703	1	2	649	301,57621		5,973E-05	5,567E-05	238	2	649	301,57621	379	6,74E-05	0,0001013
	[K].ALESLSCPK.[D]	1xCarbamidomethyl [C7]	0,0607279	0,00519655	1	2	3	R4GMU1 [91-99]	0	1004,50810783	Not Found	High	Not Found	Not Found	Not Found	Not Found	Not Found	Not Found	Not Found		1400000								18,15	2	502	58,806393		0,0006993	0,006339	2	2	502	58,806393		0,0002757	0,003539	149	2	502	58,806393	489	0,001322	0,009842
P17987	T-complex protein 1 subunit alpha OS=Homo sapiens GN=TCP1 PE=1 SV=1	5	3	12	3	556	60,306	6,11	High	High	High	Not Found	Not Found	Not Found	Not Found	Not Found	Not Found		570000	820000							6950	ENSG00000120438	TCP1	6	cell organization and biogenesis;metabolic process;regulation of biological process;transport	cytoplasm;cytoskeleton;cytosol;Golgi	nucleotide binding;protein binding;RNA binding	Pf00118	0,212	60,78	5	3	4	2	5	3	4	640	5	3	4
	Annotated Sequence	Modifications	Qvality PEP	Qvality q-value	# Protein Groups	# Proteins	# PSMs	Positions in Master Proteins	# Missed Cleavages	Theo. MH+ [Da]	Found in Sample: [S1] F1: Sample	Found in Sample: [S2] F2: Sample	Found in Sample: [S3] F3: Sample	Found in Sample: [S4] F4: Sample	Found in Sample: [S5] F5: Sample	Found in Sample: [S6] F6: Sample	Found in Sample: [S7] F7: Sample	Found in Sample: [S8] F8: Sample	Found in Sample: [S9] F9: Sample	Area: F1: Sample	Area: F2: Sample	Area: F3: Sample	Area: F4: Sample	Area: F5: Sample	Area: F6: Sample	Area: F7: Sample	Area: F8: Sample	Area: F9: Sample	Ions Score Mascot	Charge Mascot	m/z [Da] Mascot	RT [min] Mascot	Search Space Mascot	Percolator q-Value Mascot	Percolator PEP Mascot	XCorr Sequest HT	Charge Sequest HT	m/z [Da] Sequest HT	RT [min] Sequest HT	Search Space Sequest HT	Percolator q-Value Sequest HT	Percolator PEP Sequest HT	Amanda Score MS Amanda	Charge MS Amanda	m/z [Da] MS Amanda	RT [min] MS Amanda	Search Space MS Amanda	Percolator q-Value MS Amanda	Percolator PEP MS Amanda
	[R].EQLAIAEFAR.[S]		0,00309634	0,000368988	1	3	3	P17987 [434-443]	0	1147,61059869	Not Found	Not Found	High	Not Found	Not Found	Not Found	Not Found	Not Found	Not Found			1100000							33,32	2	574	276,51362		0,0001643	0,0008519	2	2	574	276,51362		5,973E-05	2,756E-05	217,0559655079	2	574	276,51362	592	6,74E-05	0,0002168
	[K].SSLGPVGLDK.[M]		0,0148137	0,000627784	1	7	3	P17987 [34-43]	0	972,53603682	High	Not Found	Not Found	Not Found	Not Found	Not Found	Not Found	Not Found	Not Found										25,35	2	486	123,67741		4,303E-05	0,0006851	1,3464949131012	2	486	123,67741		0,0001816	0,001588	154	2	486	123,67741	287	0,0005117	0,004208
	[R].AFHNEAQVNPER.[K]		0,0295234	0,00239629	1	3	6	P17987 [469-480]	0	1411,67130133	Not Found	High	High	Not Found	Not Found	Not Found	Not Found	Not Found	Not Found		570000	580000							24,49	2	706	28,639003		0,003055	0,02396	1	2	706,33935546875	28,492916		0,0001816	0,001108	137	2	706	28,639003	350	0,003014	0,02339
P98171-2	Isoform 2 of Rho GTPase-activating protein 4 OS=Homo sapiens GN=ARHGAP4	5	3	19	3	986	109,325	6,47	High	High	High	Not Found	Not Found	Not Found	Not Found	Not Found	Not Found	820000	810000	950000							393	ENSG00000089820	ARHGAP4	X	cell organization and biogenesis;regulation of biological process;response to stimulus	cytoplasm;cytosol;Golgi	enzyme regulator activity;protein binding	Pf00018, Pf00611, Pf00620, Pf07653, Pf14604	0,142	59	5	3	7	2	5	3	6	921	5	3	6
	Annotated Sequence	Modifications	Qvality PEP	Qvality q-value	# Protein Groups	# Proteins	# PSMs	Positions in Master Proteins	# Missed Cleavages	Theo. MH+ [Da]	Found in Sample: [S1] F1: Sample	Found in Sample: [S2] F2: Sample	Found in Sample: [S3] F3: Sample	Found in Sample: [S4] F4: Sample	Found in Sample: [S5] F5: Sample	Found in Sample: [S6] F6: Sample	Found in Sample: [S7] F7: Sample	Found in Sample: [S8] F8: Sample	Found in Sample: [S9] F9: Sample	Area: F1: Sample	Area: F2: Sample	Area: F3: Sample	Area: F4: Sample	Area: F5: Sample	Area: F6: Sample	Area: F7: Sample	Area: F8: Sample	Area: F9: Sample	Ions Score Mascot	Charge Mascot	m/z [Da] Mascot	RT [min] Mascot	Search Space Mascot	Percolator q-Value Mascot	Percolator PEP Mascot	XCorr Sequest HT	Charge Sequest HT	m/z [Da] Sequest HT	RT [min] Sequest HT	Search Space Sequest HT	Percolator q-Value Sequest HT	Percolator PEP Sequest HT	Amanda Score MS Amanda	Charge MS Amanda	m/z [Da] MS Amanda	RT [min] MS Amanda	Search Space MS Amanda	Percolator q-Value MS Amanda	Percolator PEP MS Amanda
	[R].VNQLVQTLIVQPDR.[V]		6,05512E-05	0	1	5	3	P98171-2 [720-733]	0	1622,92243052	High	Not Found	Not Found	Not Found	Not Found	Not Found	Not Found	Not Found	Not Found	790000									55,64	2	811	329,90694		4,303E-05	2,917E-06	2	2	811	329,90694		0	6,376E-07	267	2	811	329,90694	219	0	1,977E-05
	[R].GEDPLVEGCTAHDLDSVAGVLK.[L]	1xCarbamidomethyl [C9]	0,00366192	0,000368988	1	5	9	P98171-2 [601-622]	0	2282,09690192	High	High	High	Not Found	Not Found	Not Found	Not Found	Not Found	Not Found	730000	550000	1100000							18,96	3	761	354,54957		4,303E-05	9,114E-05	1	3	761	354,54957		0,0001451	0,0005794	167	3	761	354,54957	456	0,000148	0,0006347
	[R].VFPPLTSLPGPVYEK.[C]		0,0626116	0,00519655	1	5	7	P98171-2 [734-748]	0	1643,90432089	High	High	High	Not Found	Not Found	Not Found	Not Found	Not Found	Not Found	940000	1100000	830000							13,81	2	822	375,81941		0,0005956	0,005336	1	2	822	375,9149		0,004675	0,03958	109	2	822	375,81941	339	0,004934	0,0344
P00367	Glutamate dehydrogenase 1, mitochondrial OS=Homo sapiens GN=GLUD1 PE=1 SV=2	4	2	9	2	558	61,359	7,8	Not Found	High	High	Not Found	Not Found	Not Found	Not Found	Not Found	High		910000	320000							2746	ENSG00000148672	GLUD1	10	metabolic process;regulation of biological process	cytoplasm;mitochondrion;organelle lumen	catalytic activity;nucleotide binding;protein binding	Pf00208, Pf02812	0,136	57,47	4	2	3	0	4	2	3	437	4	2	3
	Annotated Sequence	Modifications	Qvality PEP	Qvality q-value	# Protein Groups	# Proteins	# PSMs	Positions in Master Proteins	# Missed Cleavages	Theo. MH+ [Da]	Found in Sample: [S1] F1: Sample	Found in Sample: [S2] F2: Sample	Found in Sample: [S3] F3: Sample	Found in Sample: [S4] F4: Sample	Found in Sample: [S5] F5: Sample	Found in Sample: [S6] F6: Sample	Found in Sample: [S7] F7: Sample	Found in Sample: [S8] F8: Sample	Found in Sample: [S9] F9: Sample	Area: F1: Sample	Area: F2: Sample	Area: F3: Sample	Area: F4: Sample	Area: F5: Sample	Area: F6: Sample	Area: F7: Sample	Area: F8: Sample	Area: F9: Sample	Ions Score Mascot	Charge Mascot	m/z [Da] Mascot	RT [min] Mascot	Search Space Mascot	Percolator q-Value Mascot	Percolator PEP Mascot	XCorr Sequest HT	Charge Sequest HT	m/z [Da] Sequest HT	RT [min] Sequest HT	Search Space Sequest HT	Percolator q-Value Sequest HT	Percolator PEP Sequest HT	Amanda Score MS Amanda	Charge MS Amanda	m/z [Da] MS Amanda	RT [min] MS Amanda	Search Space MS Amanda	Percolator q-Value MS Amanda	Percolator PEP MS Amanda
	[R].YSTDVSVDEVK.[A]		0,00359663	0,000368988	1	3	3	P00367 [152-162]	0	1241,58958835	Not Found	High	Not Found	Not Found	Not Found	Not Found	Not Found	Not Found	Not Found		910000								56,56	2	621	125,40944		4,303E-05	8,84E-05	1	2	621	125,40944		5,973E-05	0,0001318	198	2	621	125,40944	269	6,74E-05	0,0002405
	[K].HGGTIPIVPTAEFQDR.[I]		0,0673737	0,00577787	1	3	6	P00367 [481-496]	0	1737,89185863	Not Found	Not Found	High	Not Found	Not Found	Not Found	Not Found	Not Found	High			320000							20,41	3	579,96923828125	283,17137		0,003731	0,0299	1	3	579,96923828125	283,17137		0,001062	0,01161	131	3	579,96923828125	283,17137	484	0,0005761	0,004894
P13861	cAMP-dependent protein kinase type II-alpha regulatory subunit OS=Homo sapiens GN=PRKAR2A PE=1 SV=2	10	3	13	3	404	45,49	5,07	High	High	High	Not Found	Not Found	Not Found	Not Found	Not Found	Not Found	1500000	590000	1900000							5576	ENSG00000114302	PRKAR2A	3	coagulation;metabolic process;regulation of biological process;response to stimulus	cytoplasm;cytosol;membrane	catalytic activity;enzyme regulator activity;nucleotide binding;protein binding	Pf00027, Pf02197	0,304	57,05	10	3	4	3	10	3	4	848,95025843009	10	3	5
	Annotated Sequence	Modifications	Qvality PEP	Qvality q-value	# Protein Groups	# Proteins	# PSMs	Positions in Master Proteins	# Missed Cleavages	Theo. MH+ [Da]	Found in Sample: [S1] F1: Sample	Found in Sample: [S2] F2: Sample	Found in Sample: [S3] F3: Sample	Found in Sample: [S4] F4: Sample	Found in Sample: [S5] F5: Sample	Found in Sample: [S6] F6: Sample	Found in Sample: [S7] F7: Sample	Found in Sample: [S8] F8: Sample	Found in Sample: [S9] F9: Sample	Area: F1: Sample	Area: F2: Sample	Area: F3: Sample	Area: F4: Sample	Area: F5: Sample	Area: F6: Sample	Area: F7: Sample	Area: F8: Sample	Area: F9: Sample	Ions Score Mascot	Charge Mascot	m/z [Da] Mascot	RT [min] Mascot	Search Space Mascot	Percolator q-Value Mascot	Percolator PEP Mascot	XCorr Sequest HT	Charge Sequest HT	m/z [Da] Sequest HT	RT [min] Sequest HT	Search Space Sequest HT	Percolator q-Value Sequest HT	Percolator PEP Sequest HT	Amanda Score MS Amanda	Charge MS Amanda	m/z [Da] MS Amanda	RT [min] MS Amanda	Search Space MS Amanda	Percolator q-Value MS Amanda	Percolator PEP MS Amanda
	[K].ADEHVIDQGDDGDNFYVIER.[G]		0,00338737	0,000368988	1	3	6	P13861 [162-181]	0	2307,01600872	High	High	Not Found	Not Found	Not Found	Not Found	Not Found	Not Found	Not Found	350000	590000								24	3	769,6767578125	300,13533		4,303E-05	8,153E-05	1	3	769,6767578125	300,13533		5,973E-05	0,0001393	149	3	769,6767578125	300,13533	206	0,0001252	0,0003486
	[R].AASAYAVGDVK.[C]		0,0111966	0,000627784	1	3	4	P13861 [348-358]	0	1051,54185045	High	Not Found	High	Not Found	Not Found	Not Found	Not Found	Not Found	Not Found	1400000		1900000							25,1	2	526	50,864985		0,002456	0,02012	1	2	526	50,864985		0,0001451	0,0008591	205	2	526	50,864985	372	0,000148	0,0004807
	[K].DGGNQEVEIAR.[C]		0,00701884	0,000627784	1	3	3	P13861 [319-329]	0	1187,56510497	High	Not Found	Not Found	Not Found	Not Found	Not Found	Not Found	Not Found	Not Found	2700000									30,75	2	594	53,975979		0,0002361	0,001136	1	2	594	53,975979		5,973E-05	0,0002601	195,76146349167	2	594	53,975979	242	0,0001252	0,0002989
P41091	Eukaryotic translation initiation factor 2 subunit 3 OS=Homo sapiens GN=EIF2S3 PE=1 SV=3	6	2	12	2	472	51,077	8,4	High	High	High	Not Found	Not Found	Not Found	Not Found	Not Found	Not Found	570000	2800000	1900000							1968	ENSG00000130741	EIF2S3	X	cell organization and biogenesis;metabolic process;transport	cytoplasm;cytosol;nucleus	catalytic activity;nucleotide binding;protein binding;RNA binding	Pf00009, Pf03144, Pf09173	0,202	55,65	6	2	4	4	6	2	4	795	6	2	4
	Annotated Sequence	Modifications	Qvality PEP	Qvality q-value	# Protein Groups	# Proteins	# PSMs	Positions in Master Proteins	# Missed Cleavages	Theo. MH+ [Da]	Found in Sample: [S1] F1: Sample	Found in Sample: [S2] F2: Sample	Found in Sample: [S3] F3: Sample	Found in Sample: [S4] F4: Sample	Found in Sample: [S5] F5: Sample	Found in Sample: [S6] F6: Sample	Found in Sample: [S7] F7: Sample	Found in Sample: [S8] F8: Sample	Found in Sample: [S9] F9: Sample	Area: F1: Sample	Area: F2: Sample	Area: F3: Sample	Area: F4: Sample	Area: F5: Sample	Area: F6: Sample	Area: F7: Sample	Area: F8: Sample	Area: F9: Sample	Ions Score Mascot	Charge Mascot	m/z [Da] Mascot	RT [min] Mascot	Search Space Mascot	Percolator q-Value Mascot	Percolator PEP Mascot	XCorr Sequest HT	Charge Sequest HT	m/z [Da] Sequest HT	RT [min] Sequest HT	Search Space Sequest HT	Percolator q-Value Sequest HT	Percolator PEP Sequest HT	Amanda Score MS Amanda	Charge MS Amanda	m/z [Da] MS Amanda	RT [min] MS Amanda	Search Space MS Amanda	Percolator q-Value MS Amanda	Percolator PEP MS Amanda
	[K].LDDPSCPRPECYR.[S]	2xCarbamidomethyl [C6; C11]	0,000529308	0,000368988	1	2	6	P41091 [91-103]	0	1664,7155512	Not Found	High	High	Not Found	Not Found	Not Found	Not Found	Not Found	Not Found		5100000	1900000							24,62	3	555	68,350262		4,303E-05	5,299E-06	2	3	555	68,350262		5,973E-05	1,82E-05	236	3	555	68,350262	118	6,74E-05	5,157E-05
	[R].SCGSSTPDEFPTDIPGTK.[G]	1xCarbamidomethyl [C2]	0,0161329	0,00120726	1	2	6	P41091 [104-121]	0	1895,8327485	High	High	Not Found	Not Found	Not Found	Not Found	Not Found	Not Found	Not Found	570000	530000								29,87	2	948	272,58492		0,0005143	0,004517	1,5730721950531	2	948	272,58492		0,0001451	0,0008377	184,14109817147	2	948	272,58492	173	0,000148	0,0007203
Q5T4U5	Acyl-Coenzyme A dehydrogenase, C-4 to C-12 straight chain, isoform CRA_a OS=Homo sapiens GN=ACADM PE=1 SV=1	6,6079295154185	3	20	3	454	50,238	7,8	High	High	High	Not Found	Not Found	Not Found	Not Found	Not Found	Not Found	700000	680000	1700000							34	ENSG00000117054	ACADM	1	cell differentiation;cell organization and biogenesis;metabolic process;regulation of biological process;response to stimulus	mitochondrion;nucleus;organelle lumen	catalytic activity;nucleotide binding;protein binding	Pf00441, Pf02770, Pf02771, Pf08028, Pf11794	0,369	54,8	6,6079295154185	3	6	1	6,6079295154185	3	7	1034	6,6079295154185	3	7
	Annotated Sequence	Modifications	Qvality PEP	Qvality q-value	# Protein Groups	# Proteins	# PSMs	Positions in Master Proteins	# Missed Cleavages	Theo. MH+ [Da]	Found in Sample: [S1] F1: Sample	Found in Sample: [S2] F2: Sample	Found in Sample: [S3] F3: Sample	Found in Sample: [S4] F4: Sample	Found in Sample: [S5] F5: Sample	Found in Sample: [S6] F6: Sample	Found in Sample: [S7] F7: Sample	Found in Sample: [S8] F8: Sample	Found in Sample: [S9] F9: Sample	Area: F1: Sample	Area: F2: Sample	Area: F3: Sample	Area: F4: Sample	Area: F5: Sample	Area: F6: Sample	Area: F7: Sample	Area: F8: Sample	Area: F9: Sample	Ions Score Mascot	Charge Mascot	m/z [Da] Mascot	RT [min] Mascot	Search Space Mascot	Percolator q-Value Mascot	Percolator PEP Mascot	XCorr Sequest HT	Charge Sequest HT	m/z [Da] Sequest HT	RT [min] Sequest HT	Search Space Sequest HT	Percolator q-Value Sequest HT	Percolator PEP Sequest HT	Amanda Score MS Amanda	Charge MS Amanda	m/z [Da] MS Amanda	RT [min] MS Amanda	Search Space MS Amanda	Percolator q-Value MS Amanda	Percolator PEP MS Amanda
	[K].TGEYPVPLIR.[R]		0,0657475	0,00577787	1	5	5	Q5T4U5 [70-79]	0	1144,63608518	Not Found	High	Not Found	Not Found	Not Found	Not Found	Not Found	Not Found	Not Found		740000								16,75	2	572	271,03674		0,0009446	0,007571	1	2	572	271,03674		0,0004602	0,00467	155	2	572	271,03674	446	0,0005761	0,004627
	[R].GIVFEDVK.[V]		0,0870553	0,00773161	1	4	9	Q5T4U5 [282-289]	0	906,49310944	High	High	High	Not Found	Not Found	Not Found	Not Found	Not Found	Not Found	760000	620000	1700000							29,9	2	453	157,75828		0,004696	0,03599	1,2207362651825	2	453	157,50863		0,007495	0,06211	153	2	453	157,07425	311	0,001296	0,009501
	[R].EEIIPVAAEYDK.[T]		0,094794	0,00847742	1	6	6	Q5T4U5 [58-69]	0	1376,69438774	High	Not Found	High	Not Found	Not Found	Not Found	Not Found	Not Found	Not Found	630000									26,02	2	688,8505859375	275,14737		0,007107	0,05341	1	2	688	275,62298		0,0009219	0,009766	161	2	688	275,62298	503	0,001098	0,008383
P54920	Alpha-soluble NSF attachment protein OS=Homo sapiens GN=NAPA PE=1 SV=3	14	3	25	3	295	33,211	5,36	High	High	High	Not Found	Not Found	Not Found	Not Found	Not Found	Not Found	680000	910000	410000							8775	ENSG00000105402	NAPA	19	cell communication;cell differentiation;cell organization and biogenesis;regulation of biological process;transport	cytosol;membrane	protein binding	Pf14938	0,389	54	14	3	9	0	14	3	8	1129,421165703	14	3	8
	Annotated Sequence	Modifications	Qvality PEP	Qvality q-value	# Protein Groups	# Proteins	# PSMs	Positions in Master Proteins	# Missed Cleavages	Theo. MH+ [Da]	Found in Sample: [S1] F1: Sample	Found in Sample: [S2] F2: Sample	Found in Sample: [S3] F3: Sample	Found in Sample: [S4] F4: Sample	Found in Sample: [S5] F5: Sample	Found in Sample: [S6] F6: Sample	Found in Sample: [S7] F7: Sample	Found in Sample: [S8] F8: Sample	Found in Sample: [S9] F9: Sample	Area: F1: Sample	Area: F2: Sample	Area: F3: Sample	Area: F4: Sample	Area: F5: Sample	Area: F6: Sample	Area: F7: Sample	Area: F8: Sample	Area: F9: Sample	Ions Score Mascot	Charge Mascot	m/z [Da] Mascot	RT [min] Mascot	Search Space Mascot	Percolator q-Value Mascot	Percolator PEP Mascot	XCorr Sequest HT	Charge Sequest HT	m/z [Da] Sequest HT	RT [min] Sequest HT	Search Space Sequest HT	Percolator q-Value Sequest HT	Percolator PEP Sequest HT	Amanda Score MS Amanda	Charge MS Amanda	m/z [Da] MS Amanda	RT [min] MS Amanda	Search Space MS Amanda	Percolator q-Value MS Amanda	Percolator PEP MS Amanda
	[K].LLEAHEEQNVDSYTESVK.[E]		0,00269845	0,000368988	1	3	7	P54920 [247-264]	0	2090,9876688	High	High	High	Not Found	Not Found	Not Found	Not Found	Not Found	Not Found	1100000	1000000	670000							20,42	3	697	187,19512		4,303E-05	0,0002335	1	3	697	187,19512		5,973E-05	0,0001202	182	3	697	187,19512	447	6,74E-05	0,000132
	[K].VAGYAALLEQYQK.[A]		0,00243796	0,000368988	1	5	9	P54920 [168-180]	0	1453,76855575	High	High	High	Not Found	Not Found	Not Found	Not Found	Not Found	Not Found	450000	790000	270000							33,22	2	727	321,47558		4,303E-05	5,012E-05	1,3899393081665	2	727	321,47558		5,973E-05	6,811E-05	200	2	727	321,47558	441	6,74E-05	0,0001529
	[K].YEELFPAFSDSR.[E]		0,00927502	0,000627784	1	5	9	P54920 [228-239]	0	1460,66923562	High	High	High	Not Found	Not Found	Not Found	Not Found	Not Found	Not Found	490000	930000	280000							21,78	2	730	344,55937		4,303E-05	0,0003485	1	2	730	343,97036		0,002286	0,02155	165	2	730	344,55937	284	0,0002675	0,001814
Q86YV0	RAS protein activator like-3 OS=Homo sapiens GN=RASAL3 PE=1 SV=2	1,9782393669634	2	9	2	1011	111,829	8,75	Not Found	High	High	Not Found	Not Found	Not Found	Not Found	Not Found	Not Found		2200000	1200000							64926	ENSG00000105122	RASAL3	19	metabolic process;regulation of biological process;response to stimulus	cytoplasm;cytosol;membrane	enzyme regulator activity;protein binding	Pf00616, Pf04156, Pf07106, Pf12329, Pf12718, Pf13863, Pf14932	0,07	54	1,9782393669634	2	3	1	1,9782393669634	2	3	464	1,9782393669634	2	3
	Annotated Sequence	Modifications	Qvality PEP	Qvality q-value	# Protein Groups	# Proteins	# PSMs	Positions in Master Proteins	# Missed Cleavages	Theo. MH+ [Da]	Found in Sample: [S1] F1: Sample	Found in Sample: [S2] F2: Sample	Found in Sample: [S3] F3: Sample	Found in Sample: [S4] F4: Sample	Found in Sample: [S5] F5: Sample	Found in Sample: [S6] F6: Sample	Found in Sample: [S7] F7: Sample	Found in Sample: [S8] F8: Sample	Found in Sample: [S9] F9: Sample	Area: F1: Sample	Area: F2: Sample	Area: F3: Sample	Area: F4: Sample	Area: F5: Sample	Area: F6: Sample	Area: F7: Sample	Area: F8: Sample	Area: F9: Sample	Ions Score Mascot	Charge Mascot	m/z [Da] Mascot	RT [min] Mascot	Search Space Mascot	Percolator q-Value Mascot	Percolator PEP Mascot	XCorr Sequest HT	Charge Sequest HT	m/z [Da] Sequest HT	RT [min] Sequest HT	Search Space Sequest HT	Percolator q-Value Sequest HT	Percolator PEP Sequest HT	Amanda Score MS Amanda	Charge MS Amanda	m/z [Da] MS Amanda	RT [min] MS Amanda	Search Space MS Amanda	Percolator q-Value MS Amanda	Percolator PEP MS Amanda
	[R].GQLQDLDSR.[L]		0,00454591	0,000368988	1	3	6	Q86YV0 [931-939]	0	1031,51161293	Not Found	High	High	Not Found	Not Found	Not Found	Not Found	Not Found	Not Found		2200000	2000000							37,45	2	516	49,742954		4,303E-05	0,0001248	1	2	516	49,742954		0,0001451	0,0005219	183	2	516	49,742954	342	0,000148	0,0007321
	[R].GLGPGSAVLGR.[V]		0,103823	0,00860945	1	2	3	Q86YV0 [372-382]	0	983,56325465	Not Found	Not Found	High	Not Found	Not Found	Not Found	Not Found	Not Found	Not Found			400000							34,3	2	492	146,33107		0,001148	0,01087	1	2	492	146,33107		0,001985	0,01982	140	2	492	146,33107	163	0,00398	0,02909
G3V3D1	Epididymal secretory protein E1 (Fragment) OS=Homo sapiens GN=NPC2 PE=1 SV=1	7	2	10	2	221	23,684	6,73	Not Found	Not Found	Not Found	High	Not Found	High	Not Found	High	Not Found				1200000				2900000			ENSG00000119655		14				Pf02221	0,468	53	7	2	4	1	7	2	3	447	7	2	3
	Annotated Sequence	Modifications	Qvality PEP	Qvality q-value	# Protein Groups	# Proteins	# PSMs	Positions in Master Proteins	# Missed Cleavages	Theo. MH+ [Da]	Found in Sample: [S1] F1: Sample	Found in Sample: [S2] F2: Sample	Found in Sample: [S3] F3: Sample	Found in Sample: [S4] F4: Sample	Found in Sample: [S5] F5: Sample	Found in Sample: [S6] F6: Sample	Found in Sample: [S7] F7: Sample	Found in Sample: [S8] F8: Sample	Found in Sample: [S9] F9: Sample	Area: F1: Sample	Area: F2: Sample	Area: F3: Sample	Area: F4: Sample	Area: F5: Sample	Area: F6: Sample	Area: F7: Sample	Area: F8: Sample	Area: F9: Sample	Ions Score Mascot	Charge Mascot	m/z [Da] Mascot	RT [min] Mascot	Search Space Mascot	Percolator q-Value Mascot	Percolator PEP Mascot	XCorr Sequest HT	Charge Sequest HT	m/z [Da] Sequest HT	RT [min] Sequest HT	Search Space Sequest HT	Percolator q-Value Sequest HT	Percolator PEP Sequest HT	Amanda Score MS Amanda	Charge MS Amanda	m/z [Da] MS Amanda	RT [min] MS Amanda	Search Space MS Amanda	Percolator q-Value MS Amanda	Percolator PEP MS Amanda
	[K].DCGSVDGVIK.[E]	1xCarbamidomethyl [C2]	0,101337	0,00860945	1	7	3	G3V3D1 [26-35]	0	1049,493186	Not Found	Not Found	Not Found	Not Found	Not Found	Not Found	Not Found	High	Not Found								3100000		26,01	2	525	89,147548		0,002364	0,01927	1	2	525	89,147548		0,0007677	0,008141	154	2	525	89,147548	353	0,001438	0,01091
	[K].SEYPSIK.[L]		0,108969	0,00954301	1	6	7	G3V3D1 [117-123]	0	823,41961017	Not Found	Not Found	Not Found	High	Not Found	High	Not Found	High	Not Found				1200000				2800000		37,61	2	412	47,983389		0,001357	0,01166	1	2	412	49,345477		0,006055	0,05104	155	2	412	47,983389	261	0,002132	0,01763
P01876	Ig alpha-1 chain C region OS=Homo sapiens GN=IGHA1 PE=1 SV=2	7	2	15	2	353	37,631	6,51	High	High	High	Not Found	Not Found	Not Found	Not Found	High	High	430000	680000	360000					2200000	940000	3493	ENSG00000211895; ENSG00000282633	IGHA1	14; CHR_HSCHR14_3_CTG1	cell organization and biogenesis;defense response;metabolic process;regulation of biological process;response to stimulus;transport	extracellular	protein binding	Pf07654, Pf08205	0,292	53,61	7	2	7	0	7	2	4	554,16592514679	7	2	4
	Annotated Sequence	Modifications	Qvality PEP	Qvality q-value	# Protein Groups	# Proteins	# PSMs	Positions in Master Proteins	# Missed Cleavages	Theo. MH+ [Da]	Found in Sample: [S1] F1: Sample	Found in Sample: [S2] F2: Sample	Found in Sample: [S3] F3: Sample	Found in Sample: [S4] F4: Sample	Found in Sample: [S5] F5: Sample	Found in Sample: [S6] F6: Sample	Found in Sample: [S7] F7: Sample	Found in Sample: [S8] F8: Sample	Found in Sample: [S9] F9: Sample	Area: F1: Sample	Area: F2: Sample	Area: F3: Sample	Area: F4: Sample	Area: F5: Sample	Area: F6: Sample	Area: F7: Sample	Area: F8: Sample	Area: F9: Sample	Ions Score Mascot	Charge Mascot	m/z [Da] Mascot	RT [min] Mascot	Search Space Mascot	Percolator q-Value Mascot	Percolator PEP Mascot	XCorr Sequest HT	Charge Sequest HT	m/z [Da] Sequest HT	RT [min] Sequest HT	Search Space Sequest HT	Percolator q-Value Sequest HT	Percolator PEP Sequest HT	Amanda Score MS Amanda	Charge MS Amanda	m/z [Da] MS Amanda	RT [min] MS Amanda	Search Space MS Amanda	Percolator q-Value MS Amanda	Percolator PEP MS Amanda
	[R].DASGVTFTWTPSSGK.[S]		0,0716167	0,00577787	1	1	5	P01876 [154-168]	0	1540,72781306	High	Not Found	Not Found	Not Found	Not Found	Not Found	Not Found	Not Found	High	300000								460000	27,82	2	770	308,05309		0,002124	0,01752	1	2	770	308,05309		0,001209	0,01306	163	2	770	308,05309	398	0,0006099	0,005247
	[R].WLQGSQELPR.[E]		0,0669634	0,00577787	1	4	10	P01876 [264-273]	0	1213,63239675	High	High	High	Not Found	Not Found	Not Found	Not Found	High	High	560000	680000	360000					2200000	1400000	29,52	2	607	178,19039		0,003521	0,02714	0,778503477573395	2	607	172,52287		0,0007897	0,009398	131	2	607	172,52287	353	0,001601	0,01303
O95497	Pantetheinase OS=Homo sapiens GN=VNN1 PE=1 SV=2	3	2	8	2	513	56,975	5,55	Not Found	High	High	Not Found	Not Found	Not Found	Not Found	Not Found	High		210000	230000						11000000	8876	ENSG00000112299	VNN1	6	cellular component movement;defense response;metabolic process;regulation of biological process;response to stimulus	membrane	catalytic activity	Pf00795	0,186	52	3	2	3	0	3	2	3	325	1	1	2
	Annotated Sequence	Modifications	Qvality PEP	Qvality q-value	# Protein Groups	# Proteins	# PSMs	Positions in Master Proteins	# Missed Cleavages	Theo. MH+ [Da]	Found in Sample: [S1] F1: Sample	Found in Sample: [S2] F2: Sample	Found in Sample: [S3] F3: Sample	Found in Sample: [S4] F4: Sample	Found in Sample: [S5] F5: Sample	Found in Sample: [S6] F6: Sample	Found in Sample: [S7] F7: Sample	Found in Sample: [S8] F8: Sample	Found in Sample: [S9] F9: Sample	Area: F1: Sample	Area: F2: Sample	Area: F3: Sample	Area: F4: Sample	Area: F5: Sample	Area: F6: Sample	Area: F7: Sample	Area: F8: Sample	Area: F9: Sample	Ions Score Mascot	Charge Mascot	m/z [Da] Mascot	RT [min] Mascot	Search Space Mascot	Percolator q-Value Mascot	Percolator PEP Mascot	XCorr Sequest HT	Charge Sequest HT	m/z [Da] Sequest HT	RT [min] Sequest HT	Search Space Sequest HT	Percolator q-Value Sequest HT	Percolator PEP Sequest HT	Amanda Score MS Amanda	Charge MS Amanda	m/z [Da] MS Amanda	RT [min] MS Amanda	Search Space MS Amanda	Percolator q-Value MS Amanda	Percolator PEP MS Amanda
	[R].EEALALMNR.[N]		0,0502474	0,00391839	1	1	6	O95497 [47-55]	0	1046,52990558	Not Found	High	High	Not Found	Not Found	Not Found	Not Found	Not Found	Not Found		210000	230000							32,06	2	523	163,15067		0,0005143	0,003908	1	2	523	162,76621		0,002802	0,02436	176	2	523	163,15067	499	0,0006825	0,005448
	[R].FGQTPVQER.[L]		0,0908446	0,00794342	1	1	2	O95497 [115-123]	0	1061,53743379	Not Found	Not Found	Not Found	Not Found	Not Found	Not Found	Not Found	Not Found	High									11000000	30,28	2	531	39,977572		0,001059	0,009022	1	2	531	39,977572		0,006384	0,05503	166,09207851086	2	531	39,977572	486	0,01175	0,08419
O43776	Asparagine--tRNA ligase, cytoplasmic OS=Homo sapiens GN=NARS PE=1 SV=1	4	2	14	2	548	62,903	6,25	High	High	High	Not Found	Not Found	Not Found	Not Found	Not Found	Not Found	280000	1400000	980000							4677	ENSG00000134440	NARS	18	metabolic process	cytoplasm;cytosol;mitochondrion	catalytic activity;nucleotide binding	Pf00152, Pf01336	0,155	50,98	4	2	5	0	4	2	5	684,46770755894	4	2	4
	Annotated Sequence	Modifications	Qvality PEP	Qvality q-value	# Protein Groups	# Proteins	# PSMs	Positions in Master Proteins	# Missed Cleavages	Theo. MH+ [Da]	Found in Sample: [S1] F1: Sample	Found in Sample: [S2] F2: Sample	Found in Sample: [S3] F3: Sample	Found in Sample: [S4] F4: Sample	Found in Sample: [S5] F5: Sample	Found in Sample: [S6] F6: Sample	Found in Sample: [S7] F7: Sample	Found in Sample: [S8] F8: Sample	Found in Sample: [S9] F9: Sample	Area: F1: Sample	Area: F2: Sample	Area: F3: Sample	Area: F4: Sample	Area: F5: Sample	Area: F6: Sample	Area: F7: Sample	Area: F8: Sample	Area: F9: Sample	Ions Score Mascot	Charge Mascot	m/z [Da] Mascot	RT [min] Mascot	Search Space Mascot	Percolator q-Value Mascot	Percolator PEP Mascot	XCorr Sequest HT	Charge Sequest HT	m/z [Da] Sequest HT	RT [min] Sequest HT	Search Space Sequest HT	Percolator q-Value Sequest HT	Percolator PEP Sequest HT	Amanda Score MS Amanda	Charge MS Amanda	m/z [Da] MS Amanda	RT [min] MS Amanda	Search Space MS Amanda	Percolator q-Value MS Amanda	Percolator PEP MS Amanda
	[K].KEDGTFYEFGEDIPEAPER.[L]		0,0310026	0,00239629	1	1	5	O43776 [407-425]	1	2228,99823346	Not Found	High	High	Not Found	Not Found	Not Found	Not Found	Not Found	Not Found		630000	470000							16,92	3	743	329,65825		0,0002896	0,001954	1	3	743	329,65825		0,0003142	0,003976	145	3	743	329,65825	263	0,0003634	0,003667
	[K].IGALEGYR.[G]		0,0496369	0,00391839	1	6	9	O43776 [117-124]	0	878,47304272	High	High	High	Not Found	Not Found	Not Found	Not Found	Not Found	Not Found	280000	2100000	1500000							35,37	2	439	80,319432		0,0005725	0,004815	1	2	439	79,901376		0,0002491	0,002827	194,7503986532	2	439	79,98137	381	0,0005761	0,004894
Q9Y277-2	Isoform 2 of Voltage-dependent anion-selective channel protein 3 OS=Homo sapiens GN=VDAC3	11	2	15	2	284	30,77	8,66	High	High	High	Not Found	Not Found	Not Found	Not Found	Not Found	Not Found	940000	700000	550000							7419	ENSG00000078668	VDAC3	8	regulation of biological process;transport	membrane;mitochondrion;nucleus	nucleotide binding;transporter activity	Pf01459	0,274	50,79	11	2	5	2	11	2	5	738	11	2	5
	Annotated Sequence	Modifications	Qvality PEP	Qvality q-value	# Protein Groups	# Proteins	# PSMs	Positions in Master Proteins	# Missed Cleavages	Theo. MH+ [Da]	Found in Sample: [S1] F1: Sample	Found in Sample: [S2] F2: Sample	Found in Sample: [S3] F3: Sample	Found in Sample: [S4] F4: Sample	Found in Sample: [S5] F5: Sample	Found in Sample: [S6] F6: Sample	Found in Sample: [S7] F7: Sample	Found in Sample: [S8] F8: Sample	Found in Sample: [S9] F9: Sample	Area: F1: Sample	Area: F2: Sample	Area: F3: Sample	Area: F4: Sample	Area: F5: Sample	Area: F6: Sample	Area: F7: Sample	Area: F8: Sample	Area: F9: Sample	Ions Score Mascot	Charge Mascot	m/z [Da] Mascot	RT [min] Mascot	Search Space Mascot	Percolator q-Value Mascot	Percolator PEP Mascot	XCorr Sequest HT	Charge Sequest HT	m/z [Da] Sequest HT	RT [min] Sequest HT	Search Space Sequest HT	Percolator q-Value Sequest HT	Percolator PEP Sequest HT	Amanda Score MS Amanda	Charge MS Amanda	m/z [Da] MS Amanda	RT [min] MS Amanda	Search Space MS Amanda	Percolator q-Value MS Amanda	Percolator PEP MS Amanda
	[K].VNNASLIGLGYTQTLRPGVK.[L]		0,00108035	0,000368988	1	2	9	Q9Y277-2 [238-257]	0	2101,17641314	High	High	High	Not Found	Not Found	Not Found	Not Found	Not Found	Not Found	260000	700000	480000							27,07	3	701	313,74211		4,303E-05	1,519E-05	2	3	701	314,21383		5,973E-05	3,054E-05	190	3	701	313,74211	173	6,74E-05	0,0001042
	[K].LTLDTIFVPNTGK.[K]		0,0540711	0,00412145	1	6	6	Q9Y277-2 [98-110]	0	1418,78895684	High	Not Found	High	Not Found	Not Found	Not Found	Not Found	Not Found	Not Found	1600000		610000							26,45	2	709	360,60527		0,0005143	0,004305	1	2	709	361,5544		0,001847	0,01868	134	2	709	360,60527	406	0,00203	0,01587
O75563	Src kinase-associated phosphoprotein 2 OS=Homo sapiens GN=SKAP2 PE=1 SV=1	5	2	7	2	359	41,191	4,69	High	High	Not Found	Not Found	Not Found	Not Found	Not Found	Not Found	Not Found	1000000	1800000								8935	ENSG00000005020	SKAP2	7	cell organization and biogenesis;regulation of biological process;response to stimulus	cytoplasm;cytosol;membrane	protein binding	Pf00018, Pf00169, Pf07653, Pf14604, Pf15413	0,222	49,66	5	2	3	1	3	1	2	429	3	1	2
	Annotated Sequence	Modifications	Qvality PEP	Qvality q-value	# Protein Groups	# Proteins	# PSMs	Positions in Master Proteins	# Missed Cleavages	Theo. MH+ [Da]	Found in Sample: [S1] F1: Sample	Found in Sample: [S2] F2: Sample	Found in Sample: [S3] F3: Sample	Found in Sample: [S4] F4: Sample	Found in Sample: [S5] F5: Sample	Found in Sample: [S6] F6: Sample	Found in Sample: [S7] F7: Sample	Found in Sample: [S8] F8: Sample	Found in Sample: [S9] F9: Sample	Area: F1: Sample	Area: F2: Sample	Area: F3: Sample	Area: F4: Sample	Area: F5: Sample	Area: F6: Sample	Area: F7: Sample	Area: F8: Sample	Area: F9: Sample	Ions Score Mascot	Charge Mascot	m/z [Da] Mascot	RT [min] Mascot	Search Space Mascot	Percolator q-Value Mascot	Percolator PEP Mascot	XCorr Sequest HT	Charge Sequest HT	m/z [Da] Sequest HT	RT [min] Sequest HT	Search Space Sequest HT	Percolator q-Value Sequest HT	Percolator PEP Sequest HT	Amanda Score MS Amanda	Charge MS Amanda	m/z [Da] MS Amanda	RT [min] MS Amanda	Search Space MS Amanda	Percolator q-Value MS Amanda	Percolator PEP MS Amanda
	[K].GEFAIDGYSVR.[M]		0,00228312	0,000368988	1	1	6	O75563 [162-172]	0	1213,58477783	High	High	Not Found	Not Found	Not Found	Not Found	Not Found	Not Found	Not Found	1500000	1800000								39,82	2	607	273,95708		4,303E-05	0,0005296	1	2	607	273,51106		0,0002757	0,003601	244	2	607	273,95708	311	6,74E-05	0,0001169
	[K].RGDVIYILSK.[E]		0,102573	0,00860945	1	1	1	O75563 [320-329]	1	1163,67828433	High	Not Found	Not Found	Not Found	Not Found	Not Found	Not Found	Not Found	Not Found	570000									24,73	2	582	168,33523		0,001148	0,0107	1	2	582	168,33523		0,02192	0,1635	163,08144073339	2	582	168,33523	164	0,2009	0,7324
Q6IA69	Glutamine-dependent NAD(+) synthetase OS=Homo sapiens GN=NADSYN1 PE=1 SV=3	3	2	11	2	706	79,234	6,44	High	High	High	Not Found	Not Found	Not Found	Not Found	Not Found	Not Found	210000	190000	700000							55191	ENSG00000172890	NADSYN1	11	metabolic process	cytoplasm;cytosol	catalytic activity;nucleotide binding;protein binding	Pf00795, Pf02540	0,122	49,32	3	2	3	0	3	2	4	534	3	2	4
	Annotated Sequence	Modifications	Qvality PEP	Qvality q-value	# Protein Groups	# Proteins	# PSMs	Positions in Master Proteins	# Missed Cleavages	Theo. MH+ [Da]	Found in Sample: [S1] F1: Sample	Found in Sample: [S2] F2: Sample	Found in Sample: [S3] F3: Sample	Found in Sample: [S4] F4: Sample	Found in Sample: [S5] F5: Sample	Found in Sample: [S6] F6: Sample	Found in Sample: [S7] F7: Sample	Found in Sample: [S8] F8: Sample	Found in Sample: [S9] F9: Sample	Area: F1: Sample	Area: F2: Sample	Area: F3: Sample	Area: F4: Sample	Area: F5: Sample	Area: F6: Sample	Area: F7: Sample	Area: F8: Sample	Area: F9: Sample	Ions Score Mascot	Charge Mascot	m/z [Da] Mascot	RT [min] Mascot	Search Space Mascot	Percolator q-Value Mascot	Percolator PEP Mascot	XCorr Sequest HT	Charge Sequest HT	m/z [Da] Sequest HT	RT [min] Sequest HT	Search Space Sequest HT	Percolator q-Value Sequest HT	Percolator PEP Sequest HT	Amanda Score MS Amanda	Charge MS Amanda	m/z [Da] MS Amanda	RT [min] MS Amanda	Search Space MS Amanda	Percolator q-Value MS Amanda	Percolator PEP MS Amanda
	[K].YDCSSADINPIGGISK.[T]	1xCarbamidomethyl [C3]	0,0433912	0,00350692	1	3	6	Q6IA69 [529-544]	0	1696,78467623	High	High	Not Found	Not Found	Not Found	Not Found	Not Found	Not Found	Not Found	310000	190000								30,87	2	848	272,54689		0,0004669	0,003168	1	2	848	272,86613		0,001876	0,019	140	2	848	272,54689	371	0,003322	0,02459
	[R].HTEEYFLPR.[M]		0,0665557	0,00577787	1	3	5	Q6IA69 [137-145]	0	1191,57929857	High	Not Found	High	Not Found	Not Found	Not Found	Not Found	Not Found	Not Found	96000		700000							24,43	2	596	109,53019		0,001077	0,009471	1	2	596	109,53019		0,0007176	0,007106	149	2	596	109,53019	408	0,0005761	0,004711
P26368	Splicing factor U2AF 65 kDa subunit OS=Homo sapiens GN=U2AF2 PE=1 SV=4	5	2	6	2	475	53,467	9,09	Not Found	High	Not Found	Not Found	Not Found	Not Found	Not Found	Not Found	Not Found		340000								11338	ENSG00000063244	U2AF2	19	metabolic process;regulation of biological process;transport	nucleus;spliceosomal complex	nucleotide binding;protein binding;RNA binding	Pf00076, Pf13893, Pf14259	0,233	47,18	5	2	2	0	5	2	2	299	5	2	2
	Annotated Sequence	Modifications	Qvality PEP	Qvality q-value	# Protein Groups	# Proteins	# PSMs	Positions in Master Proteins	# Missed Cleavages	Theo. MH+ [Da]	Found in Sample: [S1] F1: Sample	Found in Sample: [S2] F2: Sample	Found in Sample: [S3] F3: Sample	Found in Sample: [S4] F4: Sample	Found in Sample: [S5] F5: Sample	Found in Sample: [S6] F6: Sample	Found in Sample: [S7] F7: Sample	Found in Sample: [S8] F8: Sample	Found in Sample: [S9] F9: Sample	Area: F1: Sample	Area: F2: Sample	Area: F3: Sample	Area: F4: Sample	Area: F5: Sample	Area: F6: Sample	Area: F7: Sample	Area: F8: Sample	Area: F9: Sample	Ions Score Mascot	Charge Mascot	m/z [Da] Mascot	RT [min] Mascot	Search Space Mascot	Percolator q-Value Mascot	Percolator PEP Mascot	XCorr Sequest HT	Charge Sequest HT	m/z [Da] Sequest HT	RT [min] Sequest HT	Search Space Sequest HT	Percolator q-Value Sequest HT	Percolator PEP Sequest HT	Amanda Score MS Amanda	Charge MS Amanda	m/z [Da] MS Amanda	RT [min] MS Amanda	Search Space MS Amanda	Percolator q-Value MS Amanda	Percolator PEP MS Amanda
	[K].ELLTSFGPLK.[A]		0,00878218	0,000627784	1	3	3	P26368 [277-286]	0	1104,62993718	Not Found	High	Not Found	Not Found	Not Found	Not Found	Not Found	Not Found	Not Found		440000								47,18	2	552	328,44338		4,303E-05	0,0003233	1,2949914932251	2	552	328,44338		0,0001816	0,001127	181	2	552	328,44338	286	0,000148	0,0006061
	[K].SIEIPRPVDGVEVPGCGK.[I]	1xCarbamidomethyl [C16]	0,0441943	0,00350692	1	3	3	P26368 [414-431]	0	1908,98477295	Not Found	High	Not Found	Not Found	Not Found	Not Found	Not Found	Not Found	Not Found		250000								13,29	3	637	303,07872		0,0004669	0,003232	1	3	637	303,07872		0,0005215	0,005491	118	3	637	303,07872	451	0,0005117	0,004159
Q15057	Arf-GAP with coiled-coil, ANK repeat and PH domain-containing protein 2 OS=Homo sapiens GN=ACAP2 PE=1 SV=3	2	2	6	2	778	87,973	6,8	High	High	Not Found	Not Found	Not Found	Not Found	Not Found	Not Found	Not Found	670000	200000								23527	ENSG00000114331	ACAP2	3	regulation of biological process;response to stimulus	endosome;membrane	enzyme regulator activity;metal ion binding;protein binding	Pf00023, Pf00169, Pf01412, Pf12796, Pf13637, Pf13857, Pf15413	0,094	46,2	2	2	2	0	2	2	2	283	2	2	2
	Annotated Sequence	Modifications	Qvality PEP	Qvality q-value	# Protein Groups	# Proteins	# PSMs	Positions in Master Proteins	# Missed Cleavages	Theo. MH+ [Da]	Found in Sample: [S1] F1: Sample	Found in Sample: [S2] F2: Sample	Found in Sample: [S3] F3: Sample	Found in Sample: [S4] F4: Sample	Found in Sample: [S5] F5: Sample	Found in Sample: [S6] F6: Sample	Found in Sample: [S7] F7: Sample	Found in Sample: [S8] F8: Sample	Found in Sample: [S9] F9: Sample	Area: F1: Sample	Area: F2: Sample	Area: F3: Sample	Area: F4: Sample	Area: F5: Sample	Area: F6: Sample	Area: F7: Sample	Area: F8: Sample	Area: F9: Sample	Ions Score Mascot	Charge Mascot	m/z [Da] Mascot	RT [min] Mascot	Search Space Mascot	Percolator q-Value Mascot	Percolator PEP Mascot	XCorr Sequest HT	Charge Sequest HT	m/z [Da] Sequest HT	RT [min] Sequest HT	Search Space Sequest HT	Percolator q-Value Sequest HT	Percolator PEP Sequest HT	Amanda Score MS Amanda	Charge MS Amanda	m/z [Da] MS Amanda	RT [min] MS Amanda	Search Space MS Amanda	Percolator q-Value MS Amanda	Percolator PEP MS Amanda
	[K].DNPTVVVEDLR.[L]		0,0447379	0,00350692	1	4	3	Q15057 [304-314]	0	1256,6481063	High	Not Found	Not Found	Not Found	Not Found	Not Found	Not Found	Not Found	Not Found	670000									43,79	2	628	266,29247		0,0004669	0,003286	0,992516279220581	2	628	266,29247		0,0002757	0,003764	146	2	628	266,29247	363	0,0007152	0,005801
	[R].FCFEVVSPTK.[S]	1xCarbamidomethyl [C2]	0,0839303	0,00739648	1	4	3	Q15057 [328-337]	0	1213,59217176	Not Found	High	Not Found	Not Found	Not Found	Not Found	Not Found	Not Found	Not Found		200000								17,41	2	607	285,24888		0,0009969	0,008049	1	2	607	285,24888		0,0007897	0,009402	136	2	607	285,24888	300	0,001623	0,01332
Q9BVK6	Transmembrane emp24 domain-containing protein 9 OS=Homo sapiens GN=TMED9 PE=1 SV=2	7	2	9	2	235	27,26	8,02	High	Not Found	High	Not Found	Not Found	Not Found	High	Not Found	Not Found	680000		5000000				5600000			54732	ENSG00000184840	TMED9	5	cell organization and biogenesis;regulation of biological process;transport	endoplasmic reticulum;Golgi;membrane	protein binding	Pf01105	0,334	45	7	2	3	3	7	2	3	539	7	2	3
	Annotated Sequence	Modifications	Qvality PEP	Qvality q-value	# Protein Groups	# Proteins	# PSMs	Positions in Master Proteins	# Missed Cleavages	Theo. MH+ [Da]	Found in Sample: [S1] F1: Sample	Found in Sample: [S2] F2: Sample	Found in Sample: [S3] F3: Sample	Found in Sample: [S4] F4: Sample	Found in Sample: [S5] F5: Sample	Found in Sample: [S6] F6: Sample	Found in Sample: [S7] F7: Sample	Found in Sample: [S8] F8: Sample	Found in Sample: [S9] F9: Sample	Area: F1: Sample	Area: F2: Sample	Area: F3: Sample	Area: F4: Sample	Area: F5: Sample	Area: F6: Sample	Area: F7: Sample	Area: F8: Sample	Area: F9: Sample	Ions Score Mascot	Charge Mascot	m/z [Da] Mascot	RT [min] Mascot	Search Space Mascot	Percolator q-Value Mascot	Percolator PEP Mascot	XCorr Sequest HT	Charge Sequest HT	m/z [Da] Sequest HT	RT [min] Sequest HT	Search Space Sequest HT	Percolator q-Value Sequest HT	Percolator PEP Sequest HT	Amanda Score MS Amanda	Charge MS Amanda	m/z [Da] MS Amanda	RT [min] MS Amanda	Search Space MS Amanda	Percolator q-Value MS Amanda	Percolator PEP MS Amanda
	[R].QLVEQVEQIQK.[E]		0,00146146	0,000368988	1	1	3	Q9BVK6 [170-180]	0	1341,73725563	High	Not Found	Not Found	Not Found	Not Found	Not Found	Not Found	Not Found	Not Found	680000									42,54	2	671	167,37696		4,303E-05	5,879E-05	1	2	671	167,37696		5,973E-05	3,638E-05	236	2	671	167,37696	335	6,74E-05	8,687E-05
	[K].LSELQLR.[V]		0,100116	0,00860945	1	1	6	Q9BVK6 [161-167]	0	858,50434284	Not Found	Not Found	High	Not Found	Not Found	Not Found	High	Not Found	Not Found			5000000				5600000			32,45	2	429	101,3067		0,00337	0,02656	1	2	429	101,3067		0,002142	0,02094	177	2	429	101,3067	421	0,004973	0,03506
Q9UKK3	Poly [ADP-ribose] polymerase 4 OS=Homo sapiens GN=PARP4 PE=1 SV=3	1	2	9	2	1724	192,472	5,66	High	High	Not Found	Not Found	Not Found	Not Found	Not Found	Not Found	Not Found	340000									143	ENSG00000102699	PARP4	13	cell death;defense response;metabolic process;response to stimulus;transport	cytoplasm;cytoskeleton;membrane;nucleus	catalytic activity;DNA binding;protein binding	Pf00092, Pf00533, Pf00644, Pf02877, Pf08487, Pf13519, Pf13757, Pf13768	0,052	45	1	2	3	0	1	2	3	419	1	2	3
	Annotated Sequence	Modifications	Qvality PEP	Qvality q-value	# Protein Groups	# Proteins	# PSMs	Positions in Master Proteins	# Missed Cleavages	Theo. MH+ [Da]	Found in Sample: [S1] F1: Sample	Found in Sample: [S2] F2: Sample	Found in Sample: [S3] F3: Sample	Found in Sample: [S4] F4: Sample	Found in Sample: [S5] F5: Sample	Found in Sample: [S6] F6: Sample	Found in Sample: [S7] F7: Sample	Found in Sample: [S8] F8: Sample	Found in Sample: [S9] F9: Sample	Area: F1: Sample	Area: F2: Sample	Area: F3: Sample	Area: F4: Sample	Area: F5: Sample	Area: F6: Sample	Area: F7: Sample	Area: F8: Sample	Area: F9: Sample	Ions Score Mascot	Charge Mascot	m/z [Da] Mascot	RT [min] Mascot	Search Space Mascot	Percolator q-Value Mascot	Percolator PEP Mascot	XCorr Sequest HT	Charge Sequest HT	m/z [Da] Sequest HT	RT [min] Sequest HT	Search Space Sequest HT	Percolator q-Value Sequest HT	Percolator PEP Sequest HT	Amanda Score MS Amanda	Charge MS Amanda	m/z [Da] MS Amanda	RT [min] MS Amanda	Search Space MS Amanda	Percolator q-Value MS Amanda	Percolator PEP MS Amanda
	[K].ADLCQLIR.[D]	1xCarbamidomethyl [C4]	0,0116126	0,000627784	1	1	6	Q9UKK3 [347-354]	0	988,52442663	High	High	Not Found	Not Found	Not Found	Not Found	Not Found	Not Found	Not Found	310000									33,13	2	494,76611328125	216,15651		4,303E-05	0,0004809	1	2	494,76611328125	216,15651		0,0001451	0,0005899	147	2	494,76611328125	216,15651	508	0,0002267	0,001595
	[K].ALNENLQDTVEK.[I]		0,0770606	0,00678555	1	1	3	Q9UKK3 [760-771]	0	1373,69069931	High	Not Found	Not Found	Not Found	Not Found	Not Found	Not Found	Not Found	Not Found	360000									26,89	2	687	122,94586		0,0008668	0,007152	0,65677809715271	2	687	122,94586		0,005446	0,04624	129	2	687	122,94586	510	0,006413	0,0487
O00161	Synaptosomal-associated protein 23 OS=Homo sapiens GN=SNAP23 PE=1 SV=1	11	2	14	2	211	23,34	5,01	High	High	Not Found	Not Found	Not Found	Not Found	High	High	High	480000	310000					2500000	3700000	4600000	8773	ENSG00000092531	SNAP23	15	cell organization and biogenesis;metabolic process;transport	cytoplasm;membrane;vacuole	catalytic activity;protein binding	Pf00835, Pf05739	0,389	44,21	11	2	5	0	11	2	4	773	11	2	5
	Annotated Sequence	Modifications	Qvality PEP	Qvality q-value	# Protein Groups	# Proteins	# PSMs	Positions in Master Proteins	# Missed Cleavages	Theo. MH+ [Da]	Found in Sample: [S1] F1: Sample	Found in Sample: [S2] F2: Sample	Found in Sample: [S3] F3: Sample	Found in Sample: [S4] F4: Sample	Found in Sample: [S5] F5: Sample	Found in Sample: [S6] F6: Sample	Found in Sample: [S7] F7: Sample	Found in Sample: [S8] F8: Sample	Found in Sample: [S9] F9: Sample	Area: F1: Sample	Area: F2: Sample	Area: F3: Sample	Area: F4: Sample	Area: F5: Sample	Area: F6: Sample	Area: F7: Sample	Area: F8: Sample	Area: F9: Sample	Ions Score Mascot	Charge Mascot	m/z [Da] Mascot	RT [min] Mascot	Search Space Mascot	Percolator q-Value Mascot	Percolator PEP Mascot	XCorr Sequest HT	Charge Sequest HT	m/z [Da] Sequest HT	RT [min] Sequest HT	Search Space Sequest HT	Percolator q-Value Sequest HT	Percolator PEP Sequest HT	Amanda Score MS Amanda	Charge MS Amanda	m/z [Da] MS Amanda	RT [min] MS Amanda	Search Space MS Amanda	Percolator q-Value MS Amanda	Percolator PEP MS Amanda
	[R].IEEGLDQINK.[D]		0,00589051	0,000368988	1	10	8	O00161 [55-64]	0	1158,60009352	Not Found	Not Found	Not Found	Not Found	Not Found	Not Found	High	High	High							2500000	3700000	4600000	34,7	2	579	107,35939		4,303E-05	0,0001813	1	2	579	107,35939		5,973E-05	0,0002639	205	2	579	107,35939	490	6,74E-05	0,0002712
	[R].ILGLAIESQDAGIK.[T]		0,0834203	0,00739648	1	6	6	O00161 [27-40]	0	1427,81042053	High	High	Not Found	Not Found	Not Found	Not Found	Not Found	Not Found	Not Found	480000	310000								12,62	2	714	329,44638		0,001588	0,01367	1	2	714	329,44638		0,0007897	0,008588	149,32457243123	2	714	329,44638	240	0,0008879	0,006518
P30153	Serine/threonine-protein phosphatase 2A 65 kDa regulatory subunit A alpha isoform OS=Homo sapiens GN=PPP2R1A PE=1 SV=4	7	4	17	4	589	65,267	5,11	High	High	High	Not Found	Not Found	Not Found	Not Found	Not Found	Not Found	480000	630000	1900000							5518	ENSG00000105568	PPP2R1A	19	cell death;cell organization and biogenesis;metabolic process;regulation of biological process;response to stimulus	chromosome;cytoplasm;cytoskeleton;cytosol;membrane;mitochondrion;nucleus	catalytic activity;enzyme regulator activity;protein binding	Pf02985, Pf13513, Pf13646	0,259	44	7	4	6	1	7	4	5	876	7	4	6
	Annotated Sequence	Modifications	Qvality PEP	Qvality q-value	# Protein Groups	# Proteins	# PSMs	Positions in Master Proteins	# Missed Cleavages	Theo. MH+ [Da]	Found in Sample: [S1] F1: Sample	Found in Sample: [S2] F2: Sample	Found in Sample: [S3] F3: Sample	Found in Sample: [S4] F4: Sample	Found in Sample: [S5] F5: Sample	Found in Sample: [S6] F6: Sample	Found in Sample: [S7] F7: Sample	Found in Sample: [S8] F8: Sample	Found in Sample: [S9] F9: Sample	Area: F1: Sample	Area: F2: Sample	Area: F3: Sample	Area: F4: Sample	Area: F5: Sample	Area: F6: Sample	Area: F7: Sample	Area: F8: Sample	Area: F9: Sample	Ions Score Mascot	Charge Mascot	m/z [Da] Mascot	RT [min] Mascot	Search Space Mascot	Percolator q-Value Mascot	Percolator PEP Mascot	XCorr Sequest HT	Charge Sequest HT	m/z [Da] Sequest HT	RT [min] Sequest HT	Search Space Sequest HT	Percolator q-Value Sequest HT	Percolator PEP Sequest HT	Amanda Score MS Amanda	Charge MS Amanda	m/z [Da] MS Amanda	RT [min] MS Amanda	Search Space MS Amanda	Percolator q-Value MS Amanda	Percolator PEP MS Amanda
	[K].IGPILDNSTLQSEVKPILEK.[L]		0,0043324	0,000368988	1	3	4	P30153 [547-566]	0	2194,23292487	High	Not Found	High	Not Found	Not Found	Not Found	Not Found	Not Found	Not Found	680000		470000							19,14	3	732	365,19808		4,303E-05	0,0001159	1	3	732	365,19808		0,0002491	0,002077	136	3	732	365,19808	140	0,0002918	0,002219
	[K].LTQDQDVDVK.[Y]		0,0391084	0,00286864	1	3	3	P30153 [567-576]	0	1160,57935806	Not Found	Not Found	High	Not Found	Not Found	Not Found	Not Found	Not Found	Not Found			4100000							22,13	2	580	35,997393		0,0003798	0,002734	0,874288558959961	2	580	35,997393		0,001145	0,01249	138	2	580	35,997393	531	0,001019	0,007413
	[R].NEDVQLR.[L]		0,094794	0,00847742	1	7	3	P30153 [22-28]	0	873,44247083	Not Found	Not Found	High	Not Found	Not Found	Not Found	Not Found	Not Found	Not Found			1200000							38,1	2	437	30,650041		0,001077	0,009563	1	2	437	30,650041		0,002142	0,02061	166	2	437	30,650041	266	0,003926	0,02879
	[K].VLELDNVK.[S]		0,101953	0,00860945	1	3	7	P30153 [195-202]	0	929,53022319	High	High	High	Not Found	Not Found	Not Found	Not Found	Not Found	Not Found	280000	630000	530000							24,28	2	465	118,39893		0,002144	0,01778	1	2	465	118,39893		0,0007677	0,00828	154	2	465	118,39893	313	0,001098	0,008788
P11766	Alcohol dehydrogenase class-3 OS=Homo sapiens GN=ADH5 PE=1 SV=4	6	2	9	2	374	39,698	7,49	High	High	Not Found	Not Found	Not Found	Not Found	Not Found	Not Found	Not Found	1000000	610000								128	ENSG00000197894	ADH5	4	metabolic process;response to stimulus	cytoplasm;cytosol;mitochondrion	catalytic activity;metal ion binding;protein binding	Pf00107, Pf08240	0,245	43,92	6	2	3	1	6	2	3	392	6	2	3
	Annotated Sequence	Modifications	Qvality PEP	Qvality q-value	# Protein Groups	# Proteins	# PSMs	Positions in Master Proteins	# Missed Cleavages	Theo. MH+ [Da]	Found in Sample: [S1] F1: Sample	Found in Sample: [S2] F2: Sample	Found in Sample: [S3] F3: Sample	Found in Sample: [S4] F4: Sample	Found in Sample: [S5] F5: Sample	Found in Sample: [S6] F6: Sample	Found in Sample: [S7] F7: Sample	Found in Sample: [S8] F8: Sample	Found in Sample: [S9] F9: Sample	Area: F1: Sample	Area: F2: Sample	Area: F3: Sample	Area: F4: Sample	Area: F5: Sample	Area: F6: Sample	Area: F7: Sample	Area: F8: Sample	Area: F9: Sample	Ions Score Mascot	Charge Mascot	m/z [Da] Mascot	RT [min] Mascot	Search Space Mascot	Percolator q-Value Mascot	Percolator PEP Mascot	XCorr Sequest HT	Charge Sequest HT	m/z [Da] Sequest HT	RT [min] Sequest HT	Search Space Sequest HT	Percolator q-Value Sequest HT	Percolator PEP Sequest HT	Amanda Score MS Amanda	Charge MS Amanda	m/z [Da] MS Amanda	RT [min] MS Amanda	Search Space MS Amanda	Percolator q-Value MS Amanda	Percolator PEP MS Amanda
	[K].IDPLAPLDK.[V]		0,0614745	0,00519655	1	2	6	P11766 [160-168]	0	981,56152331	High	High	Not Found	Not Found	Not Found	Not Found	Not Found	Not Found	Not Found	1000000	780000								29,28	2	491	286,55271		0,0006993	0,006303	1	2	491	286,55271		0,0002757	0,003635	177	2	491	286,55271	126	0,0005761	0,005041
	[K].VDEFVTHNLSFDEINK.[A]		0,0765917	0,00662458	1	1	3	P11766 [342-357]	0	1906,91813284	Not Found	High	Not Found	Not Found	Not Found	Not Found	Not Found	Not Found	Not Found		450000								5,73	3	636	316,24508		0,0008395	0,007046	0,558653771877289	3	636	316,24508		0,00422	0,03372	80	3	636	316,24508	490	0,00208	0,01697
P02794	Ferritin heavy chain OS=Homo sapiens GN=FTH1 PE=1 SV=2	9,2896174863388	2	10	2	183	21,212	5,55	High	Not Found	Not Found	Not Found	Not Found	Not Found	High	High	High	220000							480000	1600000	2495	ENSG00000167996	FTH1	11	cellular homeostasis;metabolic process;regulation of biological process;response to stimulus;transport	cytosol;nucleus	catalytic activity;metal ion binding;protein binding	Pf00210	0,468	43	9,2896174863388	2	3	0	9,2896174863388	2	3	532	9,2896174863388	2	4
	Annotated Sequence	Modifications	Qvality PEP	Qvality q-value	# Protein Groups	# Proteins	# PSMs	Positions in Master Proteins	# Missed Cleavages	Theo. MH+ [Da]	Found in Sample: [S1] F1: Sample	Found in Sample: [S2] F2: Sample	Found in Sample: [S3] F3: Sample	Found in Sample: [S4] F4: Sample	Found in Sample: [S5] F5: Sample	Found in Sample: [S6] F6: Sample	Found in Sample: [S7] F7: Sample	Found in Sample: [S8] F8: Sample	Found in Sample: [S9] F9: Sample	Area: F1: Sample	Area: F2: Sample	Area: F3: Sample	Area: F4: Sample	Area: F5: Sample	Area: F6: Sample	Area: F7: Sample	Area: F8: Sample	Area: F9: Sample	Ions Score Mascot	Charge Mascot	m/z [Da] Mascot	RT [min] Mascot	Search Space Mascot	Percolator q-Value Mascot	Percolator PEP Mascot	XCorr Sequest HT	Charge Sequest HT	m/z [Da] Sequest HT	RT [min] Sequest HT	Search Space Sequest HT	Percolator q-Value Sequest HT	Percolator PEP Sequest HT	Amanda Score MS Amanda	Charge MS Amanda	m/z [Da] MS Amanda	RT [min] MS Amanda	Search Space MS Amanda	Percolator q-Value MS Amanda	Percolator PEP MS Amanda
	[R].IFLQDIK.[K]		0,0172519	0,00120726	1	5	3	P02794 [81-87]	0	876,5189303	High	Not Found	Not Found	Not Found	Not Found	Not Found	Not Found	Not Found	Not Found	220000									45,45	2	438,76318359375	206,55781		0,0001643	0,0008467	1	2	438,76318359375	206,55781		0,0001816	0,00112	180	2	438,76318359375	206,55781	163	0,0002267	0,001513
	[K].ELGDHVTNLR.[K]		0,0554092	0,00412145	1	3	7	P02794 [148-157]	0	1153,59601123	Not Found	Not Found	Not Found	Not Found	Not Found	Not Found	High	High	High								480000	1600000	17,77	3	385	64,521299		0,0006228	0,005551	1	3	385	59,95908		0,0004602	0,004623	126	3	385	59,95908	391	0,0009213	0,006723
O75947	ATP synthase subunit d, mitochondrial OS=Homo sapiens GN=ATP5H PE=1 SV=3	11	2	20	2	161	18,479	5,3	High	High	High	Not Found	Not Found	Not Found	Not Found	Not Found	Not Found	780000	1700000	1300000							10476	ENSG00000167863	ATP5H	17	metabolic process;transport	cytoplasm;membrane;mitochondrion	catalytic activity;transporter activity	Pf05873	0,52	40,25	11	2	6	1	11	2	7	1065	11	2	7
	Annotated Sequence	Modifications	Qvality PEP	Qvality q-value	# Protein Groups	# Proteins	# PSMs	Positions in Master Proteins	# Missed Cleavages	Theo. MH+ [Da]	Found in Sample: [S1] F1: Sample	Found in Sample: [S2] F2: Sample	Found in Sample: [S3] F3: Sample	Found in Sample: [S4] F4: Sample	Found in Sample: [S5] F5: Sample	Found in Sample: [S6] F6: Sample	Found in Sample: [S7] F7: Sample	Found in Sample: [S8] F8: Sample	Found in Sample: [S9] F9: Sample	Area: F1: Sample	Area: F2: Sample	Area: F3: Sample	Area: F4: Sample	Area: F5: Sample	Area: F6: Sample	Area: F7: Sample	Area: F8: Sample	Area: F9: Sample	Ions Score Mascot	Charge Mascot	m/z [Da] Mascot	RT [min] Mascot	Search Space Mascot	Percolator q-Value Mascot	Percolator PEP Mascot	XCorr Sequest HT	Charge Sequest HT	m/z [Da] Sequest HT	RT [min] Sequest HT	Search Space Sequest HT	Percolator q-Value Sequest HT	Percolator PEP Sequest HT	Amanda Score MS Amanda	Charge MS Amanda	m/z [Da] MS Amanda	RT [min] MS Amanda	Search Space MS Amanda	Percolator q-Value MS Amanda	Percolator PEP MS Amanda
	[K].SWNETLTSR.[L]		0,018449	0,00120726	1	3	9	O75947 [33-41]	0	1093,52726299	High	High	High	Not Found	Not Found	Not Found	Not Found	Not Found	Not Found	1200000	1400000	920000							26,76	2	547	95,841057		0,002052	0,01728	1	2	547	95,841057		0,0007176	0,006864	172	2	547	95,224772	440	0,000148	0,0008414
	[K].SCAEWVSLSK.[A]	1xCarbamidomethyl [C2]	0,0686196	0,00577787	1	2	11	O75947 [100-109]	0	1166,55103521	High	High	High	Not Found	Not Found	Not Found	Not Found	Not Found	Not Found	410000	1900000	1700000							18,86	2	583,779296875	166,59532		0,005634	0,04361	1	2	583	165,91687		0,00136	0,01379	163	2	583,779296875	166,59532	333	0,0005761	0,004898
Q9H444	Charged multivesicular body protein 4b OS=Homo sapiens GN=CHMP4B PE=1 SV=1	10	2	9	2	224	24,935	4,82	High	High	High	Not Found	Not Found	Not Found	Not Found	Not Found	Not Found	270000	2900000	1900000							128866	ENSG00000101421	CHMP4B	20	cell organization and biogenesis;metabolic process;regulation of biological process;transport	cytoplasm;cytosol;endosome;membrane;nucleus	protein binding	Pf03357	0,359	40	10	2	3	1,8199348449707	10	2	3	449	10	2	3
	Annotated Sequence	Modifications	Qvality PEP	Qvality q-value	# Protein Groups	# Proteins	# PSMs	Positions in Master Proteins	# Missed Cleavages	Theo. MH+ [Da]	Found in Sample: [S1] F1: Sample	Found in Sample: [S2] F2: Sample	Found in Sample: [S3] F3: Sample	Found in Sample: [S4] F4: Sample	Found in Sample: [S5] F5: Sample	Found in Sample: [S6] F6: Sample	Found in Sample: [S7] F7: Sample	Found in Sample: [S8] F8: Sample	Found in Sample: [S9] F9: Sample	Area: F1: Sample	Area: F2: Sample	Area: F3: Sample	Area: F4: Sample	Area: F5: Sample	Area: F6: Sample	Area: F7: Sample	Area: F8: Sample	Area: F9: Sample	Ions Score Mascot	Charge Mascot	m/z [Da] Mascot	RT [min] Mascot	Search Space Mascot	Percolator q-Value Mascot	Percolator PEP Mascot	XCorr Sequest HT	Charge Sequest HT	m/z [Da] Sequest HT	RT [min] Sequest HT	Search Space Sequest HT	Percolator q-Value Sequest HT	Percolator PEP Sequest HT	Amanda Score MS Amanda	Charge MS Amanda	m/z [Da] MS Amanda	RT [min] MS Amanda	Search Space MS Amanda	Percolator q-Value MS Amanda	Percolator PEP MS Amanda
	[K].IEQELTAAK.[K]		0,00672788	0,000627784	1	1	6	Q9H444 [47-55]	0	1002,54660148	Not Found	High	High	Not Found	Not Found	Not Found	Not Found	Not Found	Not Found		2900000	1900000							32	2	501	37,681197		4,303E-05	0,0002205	1,8199348449707	2	501	37,681197		5,973E-05	0,0002501	177,49605151874	2	501	37,681197	532	0,000148	0,001083
	[R].EALENANTNTEVLK.[N]		0,101953	0,00860945	1	1	3	Q9H444 [94-107]	0	1545,77549147	High	Not Found	Not Found	Not Found	Not Found	Not Found	Not Found	Not Found	Not Found	270000									20,91	2	773	130,55423		0,001529	0,01263	0,682314813137054	2	773	130,55423		0,001985	0,01974	137	2	773	130,55423	466	0,001098	0,008812
Q9BTV4	Transmembrane protein 43 OS=Homo sapiens GN=TMEM43 PE=1 SV=1	7,5	3	11	3	400	44,847	8,13	High	High	High	Not Found	Not Found	Not Found	Not Found	Not Found	Not Found	240000	400000	130000							79188	ENSG00000170876	TMEM43	3	cell organization and biogenesis	endoplasmic reticulum;Golgi;membrane;nucleus;organelle lumen	protein binding	Pf07787	0,35	39,95	7,5	3	3	3,4021360874176	7,5	3	4	614	7,5	3	4
	Annotated Sequence	Modifications	Qvality PEP	Qvality q-value	# Protein Groups	# Proteins	# PSMs	Positions in Master Proteins	# Missed Cleavages	Theo. MH+ [Da]	Found in Sample: [S1] F1: Sample	Found in Sample: [S2] F2: Sample	Found in Sample: [S3] F3: Sample	Found in Sample: [S4] F4: Sample	Found in Sample: [S5] F5: Sample	Found in Sample: [S6] F6: Sample	Found in Sample: [S7] F7: Sample	Found in Sample: [S8] F8: Sample	Found in Sample: [S9] F9: Sample	Area: F1: Sample	Area: F2: Sample	Area: F3: Sample	Area: F4: Sample	Area: F5: Sample	Area: F6: Sample	Area: F7: Sample	Area: F8: Sample	Area: F9: Sample	Ions Score Mascot	Charge Mascot	m/z [Da] Mascot	RT [min] Mascot	Search Space Mascot	Percolator q-Value Mascot	Percolator PEP Mascot	XCorr Sequest HT	Charge Sequest HT	m/z [Da] Sequest HT	RT [min] Sequest HT	Search Space Sequest HT	Percolator q-Value Sequest HT	Percolator PEP Sequest HT	Amanda Score MS Amanda	Charge MS Amanda	m/z [Da] MS Amanda	RT [min] MS Amanda	Search Space MS Amanda	Percolator q-Value MS Amanda	Percolator PEP MS Amanda
	[R].GDQLVPFSTK.[S]		0,0581852	0,00479694	1	2	5	Q9BTV4 [269-278]	0	1091,57315057	High	Not Found	High	Not Found	Not Found	Not Found	Not Found	Not Found	Not Found	280000		130000							29,11	2	546	199,04618		0,003311	0,02583	1	2	546	199,04618		0,0004867	0,004954	195	2	546	199,04618	479	0,0004768	0,003868
	[K].LEDPHVDIIR.[R]		0,0673737	0,00577787	1	1	3	Q9BTV4 [211-220]	0	1206,64771244	Not Found	High	Not Found	Not Found	Not Found	Not Found	Not Found	Not Found	Not Found		400000								12,07	3	402	164,9289		0,0006752	0,005905	0,785065948963165	3	402	164,9289		0,006555	0,05663	119	3	402	164,9289	459	0,001438	0,01075
	[R].FFLSSGLIDK.[V]		0,109629	0,00954301	1	1	3	Q9BTV4 [190-199]	0	1126,61428712	High	Not Found	Not Found	Not Found	Not Found	Not Found	Not Found	Not Found	Not Found	200000									30,84	2	563	336,69985		0,001379	0,01175	1	2	563	336,69985		0,0009844	0,0102	138	2	563	336,69985	312	0,0015	0,01132
P43405	Tyrosine-protein kinase SYK OS=Homo sapiens GN=SYK PE=1 SV=1	4	3	18	3	635	72,02	8,25	High	High	High	Not Found	Not Found	Not Found	Not Found	Not Found	Not Found	3600000	3500000	4600000							6850	ENSG00000165025	SYK	9	cell proliferation;cellular component movement;defense response;metabolic process;regulation of biological process;response to stimulus;transport	cytoplasm;cytosol;membrane;nucleus	catalytic activity;nucleotide binding;protein binding;signal transducer activity	Pf00017, Pf00069, Pf07714	0,245	37,87	4	3	6	1	4	3	6	829	4	3	6
	Annotated Sequence	Modifications	Qvality PEP	Qvality q-value	# Protein Groups	# Proteins	# PSMs	Positions in Master Proteins	# Missed Cleavages	Theo. MH+ [Da]	Found in Sample: [S1] F1: Sample	Found in Sample: [S2] F2: Sample	Found in Sample: [S3] F3: Sample	Found in Sample: [S4] F4: Sample	Found in Sample: [S5] F5: Sample	Found in Sample: [S6] F6: Sample	Found in Sample: [S7] F7: Sample	Found in Sample: [S8] F8: Sample	Found in Sample: [S9] F9: Sample	Area: F1: Sample	Area: F2: Sample	Area: F3: Sample	Area: F4: Sample	Area: F5: Sample	Area: F6: Sample	Area: F7: Sample	Area: F8: Sample	Area: F9: Sample	Ions Score Mascot	Charge Mascot	m/z [Da] Mascot	RT [min] Mascot	Search Space Mascot	Percolator q-Value Mascot	Percolator PEP Mascot	XCorr Sequest HT	Charge Sequest HT	m/z [Da] Sequest HT	RT [min] Sequest HT	Search Space Sequest HT	Percolator q-Value Sequest HT	Percolator PEP Sequest HT	Amanda Score MS Amanda	Charge MS Amanda	m/z [Da] MS Amanda	RT [min] MS Amanda	Search Space MS Amanda	Percolator q-Value MS Amanda	Percolator PEP MS Amanda
	[K].ISDFGLSK.[A]		0,0202172	0,00174538	1	6	3	P43405 [510-517]	0	866,46180932	High	Not Found	Not Found	Not Found	Not Found	Not Found	Not Found	Not Found	Not Found	2700000									33,44	2	433	115,16598		0,0002361	0,001223	1	2	433	115,16598		0,0001451	0,0007745	171	2	433	115,16598	311	0,000148	0,0009455
	[K].KPFNRPQGVQPK.[T]		0,0420851	0,003345	1	2	6	P43405 [105-116]	0	1395,78554329	High	Not Found	High	Not Found	Not Found	Not Found	Not Found	Not Found	Not Found	610000		650000							10,86	2	698,396484375	22,944766		0,00718	0,05413	1	3	465	22,905112		0,001011	0,01048	118	3	465	22,99862	184	0,0002918	0,002439
	[R].VLTVPCQK.[I]	1xCarbamidomethyl [C6]	0,0653471	0,00565236	1	2	9	P43405 [254-261]	0	944,52336403	High	High	High	Not Found	Not Found	Not Found	Not Found	Not Found	Not Found	7600000	3500000	8600000							21,93	2	472	51,963096		0,0006493	0,005663	1	2	472	52,458007		0,001902	0,01919	158	2	472	51,963096	621	0,001579	0,01219
B4DR61	Protein transport protein Sec61 subunit alpha isoform 1 OS=Homo sapiens GN=SEC61A1 PE=1 SV=1	4,149377593361	2	6	2	482	52,915	8,24	High	High	Not Found	Not Found	Not Found	Not Found	Not Found	Not Found	Not Found	480000	7200000								29927	ENSG00000058262	SEC61A1	3	cell growth;cell organization and biogenesis;response to stimulus;transport	cytosol;endoplasmic reticulum;membrane	protein binding	Pf00344, Pf10559	0,233	37,07	1	1	1	1	4,149377593361	2	2	509	4,149377593361	2	3
	Annotated Sequence	Modifications	Qvality PEP	Qvality q-value	# Protein Groups	# Proteins	# PSMs	Positions in Master Proteins	# Missed Cleavages	Theo. MH+ [Da]	Found in Sample: [S1] F1: Sample	Found in Sample: [S2] F2: Sample	Found in Sample: [S3] F3: Sample	Found in Sample: [S4] F4: Sample	Found in Sample: [S5] F5: Sample	Found in Sample: [S6] F6: Sample	Found in Sample: [S7] F7: Sample	Found in Sample: [S8] F8: Sample	Found in Sample: [S9] F9: Sample	Area: F1: Sample	Area: F2: Sample	Area: F3: Sample	Area: F4: Sample	Area: F5: Sample	Area: F6: Sample	Area: F7: Sample	Area: F8: Sample	Area: F9: Sample	Ions Score Mascot	Charge Mascot	m/z [Da] Mascot	RT [min] Mascot	Search Space Mascot	Percolator q-Value Mascot	Percolator PEP Mascot	XCorr Sequest HT	Charge Sequest HT	m/z [Da] Sequest HT	RT [min] Sequest HT	Search Space Sequest HT	Percolator q-Value Sequest HT	Percolator PEP Sequest HT	Amanda Score MS Amanda	Charge MS Amanda	m/z [Da] MS Amanda	RT [min] MS Amanda	Search Space MS Amanda	Percolator q-Value MS Amanda	Percolator PEP MS Amanda
	[K].AFSPTTVNTGR.[G]		0,00395905	0,000368988	1	3	3	B4DR61 [201-211]	0	1150,5851122	High	High	Not Found	Not Found	Not Found	Not Found	Not Found	Not Found	Not Found		7200000								49,74	2	575	71,673044		0,02139	0,1539	1	2	575	71,673044		0,005778	0,04929	215	2	575	71,673044	470	6,74E-05	0,0001783
	[K].IIEVGDTPK.[D]		0,042864	0,00350692	1	14	3	B4DR61 [105-113]	0	971,54078785	High	Not Found	Not Found	Not Found	Not Found	Not Found	Not Found	Not Found	Not Found	480000									37,07	2	486	75,44881		0,0004669	0,003094	1	2	486	75,44881		0,0007897	0,009181	140	2	486	75,44881	270	0,001805	0,01451
P04424	Argininosuccinate lyase OS=Homo sapiens GN=ASL PE=1 SV=4	3	2	6	2	464	51,625	6,48	Not Found	High	Not Found	Not Found	Not Found	Not Found	Not Found	Not Found	Not Found		1300000								435	ENSG00000126522	ASL	7	cell organization and biogenesis;metabolic process	cytoplasm;cytosol	catalytic activity;protein binding	Pf00206, Pf14698	0,179	36,58	3	2	2	0	3	2	2	299	3	2	2
	Annotated Sequence	Modifications	Qvality PEP	Qvality q-value	# Protein Groups	# Proteins	# PSMs	Positions in Master Proteins	# Missed Cleavages	Theo. MH+ [Da]	Found in Sample: [S1] F1: Sample	Found in Sample: [S2] F2: Sample	Found in Sample: [S3] F3: Sample	Found in Sample: [S4] F4: Sample	Found in Sample: [S5] F5: Sample	Found in Sample: [S6] F6: Sample	Found in Sample: [S7] F7: Sample	Found in Sample: [S8] F8: Sample	Found in Sample: [S9] F9: Sample	Area: F1: Sample	Area: F2: Sample	Area: F3: Sample	Area: F4: Sample	Area: F5: Sample	Area: F6: Sample	Area: F7: Sample	Area: F8: Sample	Area: F9: Sample	Ions Score Mascot	Charge Mascot	m/z [Da] Mascot	RT [min] Mascot	Search Space Mascot	Percolator q-Value Mascot	Percolator PEP Mascot	XCorr Sequest HT	Charge Sequest HT	m/z [Da] Sequest HT	RT [min] Sequest HT	Search Space Sequest HT	Percolator q-Value Sequest HT	Percolator PEP Sequest HT	Amanda Score MS Amanda	Charge MS Amanda	m/z [Da] MS Amanda	RT [min] MS Amanda	Search Space MS Amanda	Percolator q-Value MS Amanda	Percolator PEP MS Amanda
	[K].NPDSLELIR.[S]		0,0499412	0,00391839	1	5	3	P04424 [289-297]	0	1056,56839954	Not Found	High	Not Found	Not Found	Not Found	Not Found	Not Found	Not Found	Not Found		320000								36,58	2	528	194,25005		0,0005143	0,003843	1,0089373588562	2	528	194,25005		0,0004602	0,004691	150	2	528	194,25005	269	0,0003634	0,003642
	[K].ELIGATAGK.[L]		0,0752018	0,00662458	1	4	3	P04424 [98-106]	0	859,48835841	Not Found	High	Not Found	Not Found	Not Found	Not Found	Not Found	Not Found	Not Found		2200000								23,07	2	430	40,564803		0,0008097	0,006892	1	2	430	40,564803		0,0007176	0,007072	149	2	430	40,564803	490	0,001098	0,008467
Q32MZ4	Leucine-rich repeat flightless-interacting protein 1 OS=Homo sapiens GN=LRRFIP1 PE=1 SV=2	4	3	10	3	808	89,199	4,65	High	Not Found	Not Found	High	Not Found	Not Found	Not Found	Not Found	High	880000			5200000					1100000	9208	ENSG00000124831	LRRFIP1	2	metabolic process;regulation of biological process	cytoplasm;cytoskeleton;cytosol;membrane;nucleus	DNA binding;protein binding;RNA binding	Pf04111, Pf09738, Pf12128, Pf13654	0,151	36,39	4	3	4	0	4	3	3	491	4	3	3
	Annotated Sequence	Modifications	Qvality PEP	Qvality q-value	# Protein Groups	# Proteins	# PSMs	Positions in Master Proteins	# Missed Cleavages	Theo. MH+ [Da]	Found in Sample: [S1] F1: Sample	Found in Sample: [S2] F2: Sample	Found in Sample: [S3] F3: Sample	Found in Sample: [S4] F4: Sample	Found in Sample: [S5] F5: Sample	Found in Sample: [S6] F6: Sample	Found in Sample: [S7] F7: Sample	Found in Sample: [S8] F8: Sample	Found in Sample: [S9] F9: Sample	Area: F1: Sample	Area: F2: Sample	Area: F3: Sample	Area: F4: Sample	Area: F5: Sample	Area: F6: Sample	Area: F7: Sample	Area: F8: Sample	Area: F9: Sample	Ions Score Mascot	Charge Mascot	m/z [Da] Mascot	RT [min] Mascot	Search Space Mascot	Percolator q-Value Mascot	Percolator PEP Mascot	XCorr Sequest HT	Charge Sequest HT	m/z [Da] Sequest HT	RT [min] Sequest HT	Search Space Sequest HT	Percolator q-Value Sequest HT	Percolator PEP Sequest HT	Amanda Score MS Amanda	Charge MS Amanda	m/z [Da] MS Amanda	RT [min] MS Amanda	Search Space MS Amanda	Percolator q-Value MS Amanda	Percolator PEP MS Amanda
	[R].AGGEELDEGVAK.[D]		0,0381638	0,00286864	1	3	3	Q32MZ4 [691-702]	0	1174,5586226	Not Found	Not Found	Not Found	Not Found	Not Found	Not Found	Not Found	Not Found	High									940000	27,32	2	587	46,2943		0,004903	0,03818	0,929747521877289	2	587	46,2943		0,0007897	0,009449	174	2	587	46,2943	366	0,0002918	0,002135
	[K].IDGATQSSPAEPK.[S]		0,0854788	0,00773161	1	3	3	Q32MZ4 [707-719]	0	1300,6379355	High	Not Found	Not Found	Not Found	Not Found	Not Found	Not Found	Not Found	Not Found	880000									24,38	2	650	31,172932		0,00101	0,008264	1,1385954618454	2	650	31,172932		0,001692	0,01636	144,34088475103	2	650	31,172932	326	0,002376	0,01985
	[K].SAVEAQNEVTENPK.[Q]		0,106366	0,00940536	1	3	4	Q32MZ4 [618-631]	0	1515,72854129	Not Found	Not Found	Not Found	High	Not Found	Not Found	Not Found	Not Found	High				5200000					1200000	17,96	2	758	47,204724		0,005818	0,04431	1	2	758	42,757328		0,004195	0,03361	172	2	758	42,757328	334	0,001194	0,009391
Q9NY25	C-type lectin domain family 5 member A OS=Homo sapiens GN=CLEC5A PE=1 SV=1	11	2	12	2	188	21,508	8,81	High	High	High	Not Found	Not Found	Not Found	Not Found	Not Found	Not Found	350000	430000								23601	ENSG00000258227	CLEC5A	7	cell differentiation;defense response;regulation of biological process;response to stimulus	cell surface;membrane	receptor activity	Pf00059	0,468	34	11	2	4	0	11	2	4	525	11	2	4
	Annotated Sequence	Modifications	Qvality PEP	Qvality q-value	# Protein Groups	# Proteins	# PSMs	Positions in Master Proteins	# Missed Cleavages	Theo. MH+ [Da]	Found in Sample: [S1] F1: Sample	Found in Sample: [S2] F2: Sample	Found in Sample: [S3] F3: Sample	Found in Sample: [S4] F4: Sample	Found in Sample: [S5] F5: Sample	Found in Sample: [S6] F6: Sample	Found in Sample: [S7] F7: Sample	Found in Sample: [S8] F8: Sample	Found in Sample: [S9] F9: Sample	Area: F1: Sample	Area: F2: Sample	Area: F3: Sample	Area: F4: Sample	Area: F5: Sample	Area: F6: Sample	Area: F7: Sample	Area: F8: Sample	Area: F9: Sample	Ions Score Mascot	Charge Mascot	m/z [Da] Mascot	RT [min] Mascot	Search Space Mascot	Percolator q-Value Mascot	Percolator PEP Mascot	XCorr Sequest HT	Charge Sequest HT	m/z [Da] Sequest HT	RT [min] Sequest HT	Search Space Sequest HT	Percolator q-Value Sequest HT	Percolator PEP Sequest HT	Amanda Score MS Amanda	Charge MS Amanda	m/z [Da] MS Amanda	RT [min] MS Amanda	Search Space MS Amanda	Percolator q-Value MS Amanda	Percolator PEP MS Amanda
	[K].GSTLAIVNTPEK.[L]		0,0279437	0,00221182	1	4	7	Q9NY25 [103-114]	0	1229,67359279	High	High	High	Not Found	Not Found	Not Found	Not Found	Not Found	Not Found	480000	600000								32,56	2	615,34033203125	138,16477		0,0002598	0,001693	1	2	615	138,09743		0,0007176	0,006768	148	2	615,34033203125	138,16477	429	0,0005117	0,004106
	[K].FLQDITDAEK.[Y]		0,054736	0,00412145	1	4	5	Q9NY25 [117-126]	0	1179,58919449	High	High	Not Found	Not Found	Not Found	Not Found	Not Found	Not Found	Not Found	220000	250000								23,57	2	590	194,25254		0,0005143	0,004411	0,982880294322968	2	590	194,25254		0,0005536	0,005823	131	2	590	194,25254	403	0,0005761	0,004793
Q9HCK5	Protein argonaute-4 OS=Homo sapiens GN=AGO4 PE=1 SV=2	3	2	8	2	861	97,035	9,06	High	High	High	Not Found	Not Found	Not Found	Not Found	Not Found	Not Found		300000	440000							192670	ENSG00000134698	AGO4; EIF2C4	1	cell organization and biogenesis;metabolic process;regulation of biological process;response to stimulus	cytoplasm;cytosol;membrane	protein binding;RNA binding	Pf02170, Pf02171, Pf08699	0,094	33	3	2	3	0	3	2	2	413	3	2	3
	Annotated Sequence	Modifications	Qvality PEP	Qvality q-value	# Protein Groups	# Proteins	# PSMs	Positions in Master Proteins	# Missed Cleavages	Theo. MH+ [Da]	Found in Sample: [S1] F1: Sample	Found in Sample: [S2] F2: Sample	Found in Sample: [S3] F3: Sample	Found in Sample: [S4] F4: Sample	Found in Sample: [S5] F5: Sample	Found in Sample: [S6] F6: Sample	Found in Sample: [S7] F7: Sample	Found in Sample: [S8] F8: Sample	Found in Sample: [S9] F9: Sample	Area: F1: Sample	Area: F2: Sample	Area: F3: Sample	Area: F4: Sample	Area: F5: Sample	Area: F6: Sample	Area: F7: Sample	Area: F8: Sample	Area: F9: Sample	Ions Score Mascot	Charge Mascot	m/z [Da] Mascot	RT [min] Mascot	Search Space Mascot	Percolator q-Value Mascot	Percolator PEP Mascot	XCorr Sequest HT	Charge Sequest HT	m/z [Da] Sequest HT	RT [min] Sequest HT	Search Space Sequest HT	Percolator q-Value Sequest HT	Percolator PEP Sequest HT	Amanda Score MS Amanda	Charge MS Amanda	m/z [Da] MS Amanda	RT [min] MS Amanda	Search Space MS Amanda	Percolator q-Value MS Amanda	Percolator PEP MS Amanda
	[K].HTYLPLEVCNIVAGQR.[C]	1xCarbamidomethyl [C9]	0,0244296	0,00221182	1	7	5	Q9HCK5 [326-341]	0	1869,963978	Not Found	High	High	Not Found	Not Found	Not Found	Not Found	Not Found	Not Found		300000	440000							27,35	3	623	338,22561		0,0004669	0,003115	1	3	623	338,22561		0,0002491	0,002182	155	3	623	338,22561	440	0,0001959	0,001189
	[RK].YPHLPCLQVGQEQK.[H]	1xCarbamidomethyl [C6]	0,0455659	0,00350692	1	7	3	Q9HCK5 [312-325]	0	1696,84755135	High	Not Found	Not Found	Not Found	Not Found	Not Found	Not Found	Not Found	Not Found										14,6	3	566	239,70643		0,0004669	0,003382	1	3	566	239,70643		0,001442	0,01423	120	3	566	239,70643	475	0,001601	0,01268
Q969H8	Myeloid-derived growth factor OS=Homo sapiens GN=MYDGF PE=1 SV=1	10	2	6	2	173	18,783	6,68	High	Not Found	High	Not Found	Not Found	Not Found	Not Found	Not Found	Not Found	7100000		4900000							56005	ENSG00000074842	C19orf10; MYDGF	19	cell death;regulation of biological process	extracellular;organelle lumen	protein binding	Pf10572	0,778	33,26	10	2	2	1	4,6242774566474	1	2	328	10	2	2
	Annotated Sequence	Modifications	Qvality PEP	Qvality q-value	# Protein Groups	# Proteins	# PSMs	Positions in Master Proteins	# Missed Cleavages	Theo. MH+ [Da]	Found in Sample: [S1] F1: Sample	Found in Sample: [S2] F2: Sample	Found in Sample: [S3] F3: Sample	Found in Sample: [S4] F4: Sample	Found in Sample: [S5] F5: Sample	Found in Sample: [S6] F6: Sample	Found in Sample: [S7] F7: Sample	Found in Sample: [S8] F8: Sample	Found in Sample: [S9] F9: Sample	Area: F1: Sample	Area: F2: Sample	Area: F3: Sample	Area: F4: Sample	Area: F5: Sample	Area: F6: Sample	Area: F7: Sample	Area: F8: Sample	Area: F9: Sample	Ions Score Mascot	Charge Mascot	m/z [Da] Mascot	RT [min] Mascot	Search Space Mascot	Percolator q-Value Mascot	Percolator PEP Mascot	XCorr Sequest HT	Charge Sequest HT	m/z [Da] Sequest HT	RT [min] Sequest HT	Search Space Sequest HT	Percolator q-Value Sequest HT	Percolator PEP Sequest HT	Amanda Score MS Amanda	Charge MS Amanda	m/z [Da] MS Amanda	RT [min] MS Amanda	Search Space MS Amanda	Percolator q-Value MS Amanda	Percolator PEP MS Amanda
	[K].TAVAHRPGAFK.[A]		0,0234073	0,00201441	1	1	2	Q969H8 [146-156]	0	1154,64290192	Not Found	Not Found	High	Not Found	Not Found	Not Found	Not Found	Not Found	Not Found			360000							6,51	3	385	20,674921		0,0004669	0,003478								162	3	385	20,674921	297	0,000148	0,001131
	[K].TEEFEVTK.[T]		0,0395895	0,00286864	1	3	4	Q969H8 [138-145]	0	982,47276784	High	Not Found	High	Not Found	Not Found	Not Found	Not Found	Not Found	Not Found	7100000		9300000							33,26	2	491	50,400623		0,0003798	0,002786	1	2	491	50,400623		0,0002757	0,003857	165	2	491	50,400623	285	0,001098	0,008357
P35613	Basigin OS=Homo sapiens GN=BSG PE=1 SV=2	7	2	19	2	385	42,174	5,66	High	High	High	Not Found	Not Found	Not Found	High	High	High	550000	1200000	800000				8400000	4200000	1700000	682	ENSG00000172270	BSG	19	cell organization and biogenesis;cellular component movement;metabolic process;regulation of biological process;response to stimulus;transport	membrane;mitochondrion	protein binding;transporter activity	Pf00047, Pf07679, Pf13895, Pf13927	0,259	31	7	2	8	1	7	2	7	634	7	2	4
	Annotated Sequence	Modifications	Qvality PEP	Qvality q-value	# Protein Groups	# Proteins	# PSMs	Positions in Master Proteins	# Missed Cleavages	Theo. MH+ [Da]	Found in Sample: [S1] F1: Sample	Found in Sample: [S2] F2: Sample	Found in Sample: [S3] F3: Sample	Found in Sample: [S4] F4: Sample	Found in Sample: [S5] F5: Sample	Found in Sample: [S6] F6: Sample	Found in Sample: [S7] F7: Sample	Found in Sample: [S8] F8: Sample	Found in Sample: [S9] F9: Sample	Area: F1: Sample	Area: F2: Sample	Area: F3: Sample	Area: F4: Sample	Area: F5: Sample	Area: F6: Sample	Area: F7: Sample	Area: F8: Sample	Area: F9: Sample	Ions Score Mascot	Charge Mascot	m/z [Da] Mascot	RT [min] Mascot	Search Space Mascot	Percolator q-Value Mascot	Percolator PEP Mascot	XCorr Sequest HT	Charge Sequest HT	m/z [Da] Sequest HT	RT [min] Sequest HT	Search Space Sequest HT	Percolator q-Value Sequest HT	Percolator PEP Sequest HT	Amanda Score MS Amanda	Charge MS Amanda	m/z [Da] MS Amanda	RT [min] MS Amanda	Search Space MS Amanda	Percolator q-Value MS Amanda	Percolator PEP MS Amanda
	[R].SELHIENLNMEADPGQYR.[C]	1xOxidation [M10]	0,00759341	0,000627784	1	6	16	P35613 [283-300]	0	2131,97130767	High	High	High	Not Found	Not Found	Not Found	High	High	High	550000	1200000	800000				8400000	4600000	1700000	17,18	3	711	241,87775		4,303E-05	0,0002628	1	3	711	241,87775		0,0001115	0,0004122	174	3	711	241,87775	334	0,0001252	0,000344
	[R].FFVSSSQGR.[S]		0,112308	0,00994965	1	8	3	P35613 [274-282]	0	1014,50032004	Not Found	Not Found	Not Found	Not Found	Not Found	Not Found	Not Found	High	Not Found								3700000		27,47	2	507	70,884575		0,002686	0,02121	1	2	507	70,884575		0,0008906	0,009583	141	2	507	70,884575	239	0,001623	0,01359
Q15008-4	Isoform 4 of 26S proteasome non-ATPase regulatory subunit 6 OS=Homo sapiens GN=PSMD6	3	2	12	2	442	51,889	6,74	High	High	High	Not Found	Not Found	Not Found	Not Found	Not Found	Not Found	3800000	7000000	4800000							9861	ENSG00000163636	PSMD6	3	metabolic process;regulation of biological process;response to stimulus	cytosol;proteasome	catalytic activity;protein binding	Pf01399, Pf10602	0,145	29	3	2	4	5	3	2	4	561	3	2	4
	Annotated Sequence	Modifications	Qvality PEP	Qvality q-value	# Protein Groups	# Proteins	# PSMs	Positions in Master Proteins	# Missed Cleavages	Theo. MH+ [Da]	Found in Sample: [S1] F1: Sample	Found in Sample: [S2] F2: Sample	Found in Sample: [S3] F3: Sample	Found in Sample: [S4] F4: Sample	Found in Sample: [S5] F5: Sample	Found in Sample: [S6] F6: Sample	Found in Sample: [S7] F7: Sample	Found in Sample: [S8] F8: Sample	Found in Sample: [S9] F9: Sample	Area: F1: Sample	Area: F2: Sample	Area: F3: Sample	Area: F4: Sample	Area: F5: Sample	Area: F6: Sample	Area: F7: Sample	Area: F8: Sample	Area: F9: Sample	Ions Score Mascot	Charge Mascot	m/z [Da] Mascot	RT [min] Mascot	Search Space Mascot	Percolator q-Value Mascot	Percolator PEP Mascot	XCorr Sequest HT	Charge Sequest HT	m/z [Da] Sequest HT	RT [min] Sequest HT	Search Space Sequest HT	Percolator q-Value Sequest HT	Percolator PEP Sequest HT	Amanda Score MS Amanda	Charge MS Amanda	m/z [Da] MS Amanda	RT [min] MS Amanda	Search Space MS Amanda	Percolator q-Value MS Amanda	Percolator PEP MS Amanda
	[K].NLGESEIR.[D]		0,0599903	0,00500568	1	6	9	Q15008-4 [147-154]	0	917,46868555	High	High	High	Not Found	Not Found	Not Found	Not Found	Not Found	Not Found	7300000	7000000	4800000							21,52	2	459	37,848693		0,0006752	0,006015	1	2	459	37,848693		0,0004867	0,005114	150	2	459	37,848693	432	0,001322	0,009794
	[R].FLLSLPEHR.[G]		0,0849596	0,00773161	1	3	3	Q15008-4 [24-32]	0	1111,62585489	High	Not Found	Not Found	Not Found	Not Found	Not Found	Not Found	Not Found	Not Found	330000									22,98	2	556	244,90195		0,005219	0,04062	1	2	556	244,90195		0,002478	0,02257	138	2	556	244,90195	208	0,0009213	0,006748
P40763	Signal transducer and activator of transcription 3 OS=Homo sapiens GN=STAT3 PE=1 SV=2	2	2	9	2	770	88,011	6,3	Not Found	High	High	Not Found	Not Found	Not Found	Not Found	Not Found	Not Found		840000	750000							6774	ENSG00000168610	STAT3	17	cell differentiation;cell organization and biogenesis;cell proliferation;cellular component movement;defense response;metabolic process;regulation of biological process;reproduction;response to stimulus;transport	cytoplasm;cytosol;membrane;mitochondrion;nucleus	DNA binding;protein binding;signal transducer activity	Pf00017, Pf01017, Pf02864, Pf02865	0,103	28	2	2	3	0	2	2	3	473	2	2	3
	Annotated Sequence	Modifications	Qvality PEP	Qvality q-value	# Protein Groups	# Proteins	# PSMs	Positions in Master Proteins	# Missed Cleavages	Theo. MH+ [Da]	Found in Sample: [S1] F1: Sample	Found in Sample: [S2] F2: Sample	Found in Sample: [S3] F3: Sample	Found in Sample: [S4] F4: Sample	Found in Sample: [S5] F5: Sample	Found in Sample: [S6] F6: Sample	Found in Sample: [S7] F7: Sample	Found in Sample: [S8] F8: Sample	Found in Sample: [S9] F9: Sample	Area: F1: Sample	Area: F2: Sample	Area: F3: Sample	Area: F4: Sample	Area: F5: Sample	Area: F6: Sample	Area: F7: Sample	Area: F8: Sample	Area: F9: Sample	Ions Score Mascot	Charge Mascot	m/z [Da] Mascot	RT [min] Mascot	Search Space Mascot	Percolator q-Value Mascot	Percolator PEP Mascot	XCorr Sequest HT	Charge Sequest HT	m/z [Da] Sequest HT	RT [min] Sequest HT	Search Space Sequest HT	Percolator q-Value Sequest HT	Percolator PEP Sequest HT	Amanda Score MS Amanda	Charge MS Amanda	m/z [Da] MS Amanda	RT [min] MS Amanda	Search Space MS Amanda	Percolator q-Value MS Amanda	Percolator PEP MS Amanda
	[K].FNILGTNTK.[V]		0,0199719	0,00174538	1	4	3	P40763 [384-392]	0	1007,55202125	Not Found	High	Not Found	Not Found	Not Found	Not Found	Not Found	Not Found	Not Found		890000								18,48	2	504	165,39953		0,0002361	0,001044	1	2	504	165,39953		0,0002237	0,001632	178	2	504	165,39953	314	0,000148	0,00111
	[R].GLSIEQLTTLAEK.[L]		0,0367894	0,00286864	1	4	6	P40763 [519-531]	0	1402,77878604	Not Found	High	High	Not Found	Not Found	Not Found	Not Found	Not Found	Not Found		790000	750000							30,93	2	701,892578125	360,34673		0,00035	0,002505	1	2	701	360,88047		0,002999	0,02487	158,44618267539	2	701,892578125	360,34673	453	0,0003236	0,00331
Q8NF50	Dedicator of cytokinesis protein 8 OS=Homo sapiens GN=DOCK8 PE=1 SV=3	1	3	21	3	2099	238,377	6,87	High	High	High	Not Found	Not Found	Not Found	Not Found	Not Found	Not Found	430000	590000	460000							81704	ENSG00000107099	DOCK8	9	cell proliferation;cellular component movement;coagulation;regulation of biological process;response to stimulus	cytosol;membrane	protein binding	Pf06920, Pf11878, Pf14429	0,057	25,82	1	3	7	0	1	3	7	863	1	3	7
	Annotated Sequence	Modifications	Qvality PEP	Qvality q-value	# Protein Groups	# Proteins	# PSMs	Positions in Master Proteins	# Missed Cleavages	Theo. MH+ [Da]	Found in Sample: [S1] F1: Sample	Found in Sample: [S2] F2: Sample	Found in Sample: [S3] F3: Sample	Found in Sample: [S4] F4: Sample	Found in Sample: [S5] F5: Sample	Found in Sample: [S6] F6: Sample	Found in Sample: [S7] F7: Sample	Found in Sample: [S8] F8: Sample	Found in Sample: [S9] F9: Sample	Area: F1: Sample	Area: F2: Sample	Area: F3: Sample	Area: F4: Sample	Area: F5: Sample	Area: F6: Sample	Area: F7: Sample	Area: F8: Sample	Area: F9: Sample	Ions Score Mascot	Charge Mascot	m/z [Da] Mascot	RT [min] Mascot	Search Space Mascot	Percolator q-Value Mascot	Percolator PEP Mascot	XCorr Sequest HT	Charge Sequest HT	m/z [Da] Sequest HT	RT [min] Sequest HT	Search Space Sequest HT	Percolator q-Value Sequest HT	Percolator PEP Sequest HT	Amanda Score MS Amanda	Charge MS Amanda	m/z [Da] MS Amanda	RT [min] MS Amanda	Search Space MS Amanda	Percolator q-Value MS Amanda	Percolator PEP MS Amanda
	[K].WIADLPSTQLNR.[I]		0,0756623	0,00662458	1	5	6	Q8NF50 [1315-1326]	0	1413,74848903	Not Found	High	High	Not Found	Not Found	Not Found	Not Found	Not Found	Not Found		610000	470000							20,87	2	707,3779296875	317,86264		0,001148	0,01039	1	2	707,3779296875	318,26576		0,0007677	0,00782	116	2	707,3779296875	317,86264	344	0,00489	0,03377
	[K].ISENFHCDLNSDQFK.[G]	1xCarbamidomethyl [C7]	0,0814103	0,00699206	1	5	3	Q8NF50 [299-313]	0	1853,81228792	Not Found	Not Found	High	Not Found	Not Found	Not Found	Not Found	Not Found	Not Found										0,31	3	618,60888671875	201,9704		0,0009446	0,007724	0,758522570133209	3	618,60888671875	201,9704		0,008329	0,06716	68,48539596745	3	618,60888671875	201,9704	203	0,008017	0,05607
	[K].EILEFPTR.[E]		0,0995109	0,00860945	1	5	12	Q8NF50 [543-550]	0	1004,54112222	High	High	High	Not Found	Not Found	Not Found	Not Found	Not Found	Not Found	430000	570000	450000							22,72	2	502	252,67365		0,004293	0,03309	1	2	502	252,62102		0,001822	0,01854	143	2	502	253,31202	451	0,001296	0,009486
Q6JBY9	CapZ-interacting protein OS=Homo sapiens GN=RCSD1 PE=1 SV=1	6	2	9	2	416	44,477	5,4	Not Found	Not Found	Not Found	High	High	Not Found	High	Not Found	Not Found				1800000	9800000		7700000			92241	ENSG00000198771	RCSD1	1	response to stimulus		protein binding	Pf05177, Pf15255	0,222	24,58	6	2	3	0	6	2	3	410	6	2	3
	Annotated Sequence	Modifications	Qvality PEP	Qvality q-value	# Protein Groups	# Proteins	# PSMs	Positions in Master Proteins	# Missed Cleavages	Theo. MH+ [Da]	Found in Sample: [S1] F1: Sample	Found in Sample: [S2] F2: Sample	Found in Sample: [S3] F3: Sample	Found in Sample: [S4] F4: Sample	Found in Sample: [S5] F5: Sample	Found in Sample: [S6] F6: Sample	Found in Sample: [S7] F7: Sample	Found in Sample: [S8] F8: Sample	Found in Sample: [S9] F9: Sample	Area: F1: Sample	Area: F2: Sample	Area: F3: Sample	Area: F4: Sample	Area: F5: Sample	Area: F6: Sample	Area: F7: Sample	Area: F8: Sample	Area: F9: Sample	Ions Score Mascot	Charge Mascot	m/z [Da] Mascot	RT [min] Mascot	Search Space Mascot	Percolator q-Value Mascot	Percolator PEP Mascot	XCorr Sequest HT	Charge Sequest HT	m/z [Da] Sequest HT	RT [min] Sequest HT	Search Space Sequest HT	Percolator q-Value Sequest HT	Percolator PEP Sequest HT	Amanda Score MS Amanda	Charge MS Amanda	m/z [Da] MS Amanda	RT [min] MS Amanda	Search Space MS Amanda	Percolator q-Value MS Amanda	Percolator PEP MS Amanda
	[R].VQNEEVGPEHDSQETK.[K]		0,00156935	0,000368988	1	3	6	Q6JBY9 [322-337]	0	1825,81987531	Not Found	Not Found	Not Found	Not Found	High	Not Found	High	Not Found	Not Found					9800000		7700000			15,51	3	609	23,241107		4,303E-05	2,645E-05	1	3	609	23,241107		5,973E-05	3,26E-05	178	3	609	23,241107	190	6,74E-05	0,0001678
	[R].TLGPAEKPPLR.[R]		0,0995109	0,00860945	1	2	3	Q6JBY9 [230-240]	0	1178,68918336	Not Found	Not Found	Not Found	High	Not Found	Not Found	Not Found	Not Found	Not Found				1800000						22,57	3	393	71,62881		0,001148	0,01027	0,999289155006409	3	393	71,62881		0,003928	0,03141	129,70594209169	3	393	71,62881	234	0,00208	0,01678
P29966	Myristoylated alanine-rich C-kinase substrate OS=Homo sapiens GN=MARCKS PE=1 SV=4	10	2	9	2	332	31,536	4,45	High	Not Found	Not Found	High	Not Found	Not Found	High	Not Found	Not Found	680000			5600000			8100000			4082	ENSG00000277443	MARCKS	6	cell organization and biogenesis;regulation of biological process;transport	cytoplasm;cytoskeleton;cytosol;membrane;nucleus;vacuole	protein binding		0,389	19,57	10	2	3	2	10	2	3	510	10	2	3
	Annotated Sequence	Modifications	Qvality PEP	Qvality q-value	# Protein Groups	# Proteins	# PSMs	Positions in Master Proteins	# Missed Cleavages	Theo. MH+ [Da]	Found in Sample: [S1] F1: Sample	Found in Sample: [S2] F2: Sample	Found in Sample: [S3] F3: Sample	Found in Sample: [S4] F4: Sample	Found in Sample: [S5] F5: Sample	Found in Sample: [S6] F6: Sample	Found in Sample: [S7] F7: Sample	Found in Sample: [S8] F8: Sample	Found in Sample: [S9] F9: Sample	Area: F1: Sample	Area: F2: Sample	Area: F3: Sample	Area: F4: Sample	Area: F5: Sample	Area: F6: Sample	Area: F7: Sample	Area: F8: Sample	Area: F9: Sample	Ions Score Mascot	Charge Mascot	m/z [Da] Mascot	RT [min] Mascot	Search Space Mascot	Percolator q-Value Mascot	Percolator PEP Mascot	XCorr Sequest HT	Charge Sequest HT	m/z [Da] Sequest HT	RT [min] Sequest HT	Search Space Sequest HT	Percolator q-Value Sequest HT	Percolator PEP Sequest HT	Amanda Score MS Amanda	Charge MS Amanda	m/z [Da] MS Amanda	RT [min] MS Amanda	Search Space MS Amanda	Percolator q-Value MS Amanda	Percolator PEP MS Amanda
	[K].GEAAAERPGEAAVASSPSK.[A]		0,000406376	0,000368988	1	2	6	P29966 [12-30]	0	1784,87733066	Not Found	Not Found	Not Found	High	Not Found	Not Found	High	Not Found	Not Found				5600000			8100000			19,57	3	595	35,675779		4,303E-05	1,225E-05	2	3	595	35,675779		5,973E-05	1,196E-05	229	3	595	35,675779	455	6,74E-05	4,446E-05
	[K].EAGEGGEAEAPAAEGGK.[D]		0,0135204	0,000627784	1	2	3	P29966 [177-193]	0	1529,67142031	High	Not Found	Not Found	Not Found	Not Found	Not Found	Not Found	Not Found	Not Found	680000									11,21	2	765	27,181209		0,0009196	0,007372	1	2	765	27,181209		0,0001115	0,0003977	158	2	765	27,181209	189	0,000148	0,0005914
Q5S007	Leucine-rich repeat serine/threonine-protein kinase 2 OS=Homo sapiens GN=LRRK2 PE=1 SV=2	0,633161851998417	2	10	2	2527	285,919	6,8	High	High	High	Not Found	Not Found	Not Found	Not Found	Not Found	Not Found	440000		960000							120892	ENSG00000188906	LRRK2	12	cell communication;cell death;cell differentiation;cell organization and biogenesis;cellular component movement;cellular homeostasis;metabolic process;regulation of biological process;response to stimulus;transport	cytoplasm;cytosol;endoplasmic reticulum;endosome;Golgi;membrane;mitochondrion;organelle lumen;vacuole	catalytic activity;enzyme regulator activity;nucleotide binding;protein binding;structural molecule activity	Pf00025, Pf00069, Pf00071, Pf07714, Pf08477, Pf12796, Pf12799, Pf13855	0,03	17,65	0,633161851998417	2	3	0	0,633161851998417	2	3	517	0,633161851998417	2	4
	Annotated Sequence	Modifications	Qvality PEP	Qvality q-value	# Protein Groups	# Proteins	# PSMs	Positions in Master Proteins	# Missed Cleavages	Theo. MH+ [Da]	Found in Sample: [S1] F1: Sample	Found in Sample: [S2] F2: Sample	Found in Sample: [S3] F3: Sample	Found in Sample: [S4] F4: Sample	Found in Sample: [S5] F5: Sample	Found in Sample: [S6] F6: Sample	Found in Sample: [S7] F7: Sample	Found in Sample: [S8] F8: Sample	Found in Sample: [S9] F9: Sample	Area: F1: Sample	Area: F2: Sample	Area: F3: Sample	Area: F4: Sample	Area: F5: Sample	Area: F6: Sample	Area: F7: Sample	Area: F8: Sample	Area: F9: Sample	Ions Score Mascot	Charge Mascot	m/z [Da] Mascot	RT [min] Mascot	Search Space Mascot	Percolator q-Value Mascot	Percolator PEP Mascot	XCorr Sequest HT	Charge Sequest HT	m/z [Da] Sequest HT	RT [min] Sequest HT	Search Space Sequest HT	Percolator q-Value Sequest HT	Percolator PEP Sequest HT	Amanda Score MS Amanda	Charge MS Amanda	m/z [Da] MS Amanda	RT [min] MS Amanda	Search Space MS Amanda	Percolator q-Value MS Amanda	Percolator PEP MS Amanda
	[K].ISGICSPLR.[L]	1xCarbamidomethyl [C5]	0,0865267	0,00773161	1	3	4	Q5S007 [1119-1127]	0	1002,54007669	Not Found	High	High	Not Found	Not Found	Not Found	Not Found	Not Found	Not Found			1400000							17,65	2	501	141,82485		0,008511	0,06432	1	2	501	141,82485		0,001582	0,01556	135	2	501	141,82485	509	0,0009518	0,006924
	[K].LAIFEDK.[T]		0,094794	0,00847742	1	1	6	Q5S007 [2272-2278]	0	835,45599569	High	Not Found	High	Not Found	Not Found	Not Found	Not Found	Not Found	Not Found	440000		550000							23,73	2	418	145,65462		0,001077	0,009568	1	2	418	146,13845		0,001958	0,01956	139	2	418	145,65462	246	0,00203	0,01616
Q15942	Zyxin OS=Homo sapiens GN=ZYX PE=1 SV=1	6	2	11	2	572	61,238	6,67	High	Not Found	High	Not Found	Not Found	Not Found	Not Found	Not Found	High	1300000								4100000	7791	ENSG00000159840	ZYX	7	cell communication;cell organization and biogenesis;regulation of biological process;response to stimulus	cytoplasm;cytoskeleton;membrane;nucleus	metal ion binding;protein binding;RNA binding	Pf00412	0,212	17,63	6	2	5	0	6	2	3	349	3	1	3
	Annotated Sequence	Modifications	Qvality PEP	Qvality q-value	# Protein Groups	# Proteins	# PSMs	Positions in Master Proteins	# Missed Cleavages	Theo. MH+ [Da]	Found in Sample: [S1] F1: Sample	Found in Sample: [S2] F2: Sample	Found in Sample: [S3] F3: Sample	Found in Sample: [S4] F4: Sample	Found in Sample: [S5] F5: Sample	Found in Sample: [S6] F6: Sample	Found in Sample: [S7] F7: Sample	Found in Sample: [S8] F8: Sample	Found in Sample: [S9] F9: Sample	Area: F1: Sample	Area: F2: Sample	Area: F3: Sample	Area: F4: Sample	Area: F5: Sample	Area: F6: Sample	Area: F7: Sample	Area: F8: Sample	Area: F9: Sample	Ions Score Mascot	Charge Mascot	m/z [Da] Mascot	RT [min] Mascot	Search Space Mascot	Percolator q-Value Mascot	Percolator PEP Mascot	XCorr Sequest HT	Charge Sequest HT	m/z [Da] Sequest HT	RT [min] Sequest HT	Search Space Sequest HT	Percolator q-Value Sequest HT	Percolator PEP Sequest HT	Amanda Score MS Amanda	Charge MS Amanda	m/z [Da] MS Amanda	RT [min] MS Amanda	Search Space MS Amanda	Percolator q-Value MS Amanda	Percolator PEP MS Amanda
	[K].VNPFRPGDSEPPPAPGAQR.[A]		0,0116834	0,000627784	1	3	8	Q15942 [36-54]	0	1988,99369782	High	Not Found	High	Not Found	Not Found	Not Found	Not Found	Not Found	Not Found	530000									15,58	3	663	157,48373		0,0001272	0,0007729	1	3	663	157,48373		0,0001451	0,0008891	136	3	663	157,48373	500	0,0002267	0,001235
	[K].FSPGAPGGSGSQPNQK.[L]		0,100725	0,00860945	1	4	3	Q15942 [280-295]	0	1515,71864537	High	Not Found	Not Found	Not Found	Not Found	Not Found	Not Found	Not Found	High	2200000								4100000	16,64	2	758	37,054957		0,001148	0,0104	0,766279578208923	2	758	37,054957		0,004713	0,04013	96	2	758	37,054957	358	0,01098	0,07893
P0DME0	Protein SETSIP OS=Homo sapiens GN=SETSIP PE=1 SV=1	10	2	4	2	302	34,861	4,31	Not Found	Not Found	High	High	Not Found	Not Found	Not Found	Not Found	Not Found			1900000	4600000						646817	ENSG00000230667	SETP18; SETSIP	1	cell differentiation;cell organization and biogenesis;metabolic process;regulation of biological process	cytoplasm;nucleus		Pf00956	0,425	14,42	4,3046357615894	1	1	0	4,3046357615894	1	1	164	10	2	2
	Annotated Sequence	Modifications	Qvality PEP	Qvality q-value	# Protein Groups	# Proteins	# PSMs	Positions in Master Proteins	# Missed Cleavages	Theo. MH+ [Da]	Found in Sample: [S1] F1: Sample	Found in Sample: [S2] F2: Sample	Found in Sample: [S3] F3: Sample	Found in Sample: [S4] F4: Sample	Found in Sample: [S5] F5: Sample	Found in Sample: [S6] F6: Sample	Found in Sample: [S7] F7: Sample	Found in Sample: [S8] F8: Sample	Found in Sample: [S9] F9: Sample	Area: F1: Sample	Area: F2: Sample	Area: F3: Sample	Area: F4: Sample	Area: F5: Sample	Area: F6: Sample	Area: F7: Sample	Area: F8: Sample	Area: F9: Sample	Ions Score Mascot	Charge Mascot	m/z [Da] Mascot	RT [min] Mascot	Search Space Mascot	Percolator q-Value Mascot	Percolator PEP Mascot	XCorr Sequest HT	Charge Sequest HT	m/z [Da] Sequest HT	RT [min] Sequest HT	Search Space Sequest HT	Percolator q-Value Sequest HT	Percolator PEP Sequest HT	Amanda Score MS Amanda	Charge MS Amanda	m/z [Da] MS Amanda	RT [min] MS Amanda	Search Space MS Amanda	Percolator q-Value MS Amanda	Percolator PEP MS Amanda
	[K].EQQEAIEHIDEVQNEIDR.[L]		0,0824093	0,00739648	1	7	1	P0DME0 [50-67]	0	2195,02109412	Not Found	Not Found	Not Found	High	Not Found	Not Found	Not Found	Not Found	Not Found				4600000																				76	3	732	279,93276	389	0,0008879	0,00643
	[K].EFHLNESGDPSSK.[S]		0,102573	0,00860945	1	7	3	P0DME0 [165-177]	0	1446,64956276	Not Found	Not Found	High	Not Found	Not Found	Not Found	Not Found	Not Found	Not Found			1900000							14,42	3	482	49,707599		0,001148	0,01069	0,940054357051849	3	482	49,707599		0,0007897	0,008725	88	3	482	49,707599	222	0,00293	0,02313

### Sheet: General Counts
	pksP/WT	WT/sEV	pksP/sEV
Differentially abundant proteins	139	159	334
Proteins with increased abundance	123	157	324
Proteins with decreased abundance	16	2	10
	WT	pksP	sEV
Proteins identified	467	652	201
